# The Emirati T2T-Level Pangenome: A Graph of 58 Complete Genomes

**DOI:** 10.1101/2024.12.16.628631

**Authors:** Michael Olbrich, Mira Mousa, Inken Wohlers, Amira Al Aamri, Halima Alnaqbi, Aisha Hanaya Alsuwaidi, Hima Vadakkeveettil Manoharan, Nour al-dain Marzouka, Sanjay Erathodi Ramachandran, Anju Annie Thomas, Mauricio Paton Gasso, Mubarak Almehairbi, Mohamed Alameri, Guan Tay, Rifat Hamoudi, Saleh Ibrahim, Noura Al Ghaithi, Habiba Alsafar

## Abstract

Reference data on genomic variation form the basis of genetic research. Limitations in identifying genetic variation from single reference sequences have been recently overcome, as improvements in sequencing technologies have allowed the generation of pangenomic references from multiple accurate, chromosome-level *de novo* assemblies. Here, we present a comprehensive Emirati telomere-to-telomere (T2T) pangenome generated from 58 individuals, comprising 28 trio-based and 30 single-sample assemblies. The resulting 116 haplotype-resolved assemblies demonstrate high contiguity, with a median continuity of 150 Mb and a median quality value (QV) of 59, achieving T2T-level scaffold status for 71.9% of chromosomes. These assemblies form the foundation of the Emirati T2T pangenome graph. The graph reveals levels of genomic diversity comparable to those reported by the Human Pangenome Reference Consortium, while also capturing regionally enriched and difficult-to-assemble variation, uniquely accessible through the Emirati T2T assemblies. This reference makes a valuable global contribution to human pangenomics and serves as a critical resource for advancing precision medicine in the United Arab Emirates.

## Supplementary Tables for "The Emirati T2T-Level Pangenome: A Graph of 58 Complete Genomes" (part 4 of 7)

### Sheet: Supplementary 13 (continued)
Supplementary Table 13: Minigraph-Cactus graph paths for the Emirati T2T pangenome graph with CHM13 backbone.
chr22	GHXX1	1	GHXX1010contig15	0[14821642-18051211]	3229569	GHXX1_1_chr22	GHXX1_1	51324926	chr22_GHXX1010contig15	14821642	18051211	XX
chr22	GDXY7	1	GDXY7010contig15	0[15976793-51461162]	35484369	GDXY7_1_chr22	GDXY7_1	51324926	chr22_GDXY7010contig15	15976793	51461162	XY
chr22	GDXX1	1	GDXX1010contig15	0[4125101-5470471]	1345370	GDXX1_1_chr22	GDXX1_1	51324926	chr22_GDXX1010contig15	4125101	5470471	XX
chr22	KHXY11	1	KHXY11010contig17	0[15496995-17139528]	1642533	KHXY11_1_chr22	KHXY11_1	51324926	chr22_KHXY11010contig17	15496995	17139528	XY
chr22	GDXY2	2	GDXY2020contig15	0[9643485-12431467]	2787982	GDXY2_2_chr22	GDXY2_2	51324926	chr22_GDXY2020contig15	9643485	12431467	XY
chr22	KHXX8	1	KHXX8010contig15	0[9504041-9702724]	198683	KHXX8_1_chr22	KHXX8_1	51324926	chr22_KHXX8010contig15	9504041	9702724	XX
chr22	GDXX8	1	GDXX8010contig15	0[764203-833780]	69577	GDXX8_1_chr22	GDXX8_1	51324926	chr22_GDXX8010contig15	764203	833780	XX
chr22	GDXX8	1	GDXX8010contig159	0	75980	GDXX8_1_chr22	GDXX8_1	51324926	chr22_GDXX8010contig159	0		XX
chr22	T2TUAE	2	PrimeXX020contig15	0[5162332-5257926]	95594	T2TUAE_2_chr22	T2TUAE_2	51324926	chr22_PrimeXX020contig15	5162332	5257926	XX
chr22	GHXX2	2	GHXX2020contig15	0[6600614-6634028]	33414	GHXX2_2_chr22	GHXX2_2	51324926	chr22_GHXX2020contig15	6600614	6634028	XX
chr22	KHXY5	1	KHXY5010contig184	0[357635-401996]	44361	KHXY5_1_chr22	KHXY5_1	51324926	chr22_KHXY5010contig184	357635	401996	XY
chr22	KHXY5	2	KHXY5020contig18	0[2496020-3487231]	991211	KHXY5_2_chr22	KHXY5_2	51324926	chr22_KHXY5020contig18	2496020	3487231	XY
chr22	KHXY5	2	KHXY5020contig18	0[5501486-7338755]	1837269	KHXY5_2_chr22	KHXY5_2	51324926	chr22_KHXY5020contig18	5501486	7338755	XY
chr22	KHXX4	2	KHXX4020contig15	0[5651420-5653764]	2344	KHXX4_2_chr22	KHXX4_2	51324926	chr22_KHXX4020contig15	5651420	5653764	XX
chr22	GHXY5	2	GHXY5020contig15	0[4517103-6758874]	2241771	GHXY5_2_chr22	GHXY5_2	51324926	chr22_GHXY5020contig15	4517103	6758874	XY
chr22	GDXY3	2	GDXY3020contig17	0[2155257-2317276]	162019	GDXY3_2_chr22	GDXY3_2	51324926	chr22_GDXY3020contig17	2155257	2317276	XY
chr22	GHXX4	1	GHXX4010contig15	0[46729590-46850314]	120724	GHXX4_1_chr22	GHXX4_1	51324926	chr22_GHXX4010contig15	46729590	46850314	XX
chr22	GDXX5	1	GDXX5010contig15	0[15277274-50554318]	35277044	GDXX5_1_chr22	GDXX5_1	51324926	chr22_GDXX5010contig15	15277274	50554318	XX
chr22	GDXX11	1	GDXX11010contig15	0[15254676-45706049]	30451373	GDXX11_1_chr22	GDXX11_1	51324926	chr22_GDXX11010contig15	15254676	45706049	XX
chr22	KDXX2	1	KDXX2010contig15	0[4846677-6751313]	1904636	KDXX2_1_chr22	KDXX2_1	51324926	chr22_KDXX2010contig15	4846677	6751313	XX
chr22	KHXX17	2	KHXX17020contig58	0[4095-139117]	135022	KHXX17_2_chr22	KHXX17_2	51324926	chr22_KHXX17020contig58	4095	139117	XX
chr22	GDXY11	2	GDXY11020contig15	0[5925371-5940989]	15618	GDXY11_2_chr22	GDXY11_2	51324926	chr22_GDXY11020contig15	5925371	5940989	XY
chr22	KHXX17	1	KHXX17010contig15	0[5949639-5983470]	33831	KHXX17_1_chr22	KHXX17_1	51324926	chr22_KHXX17010contig15	5949639	5983470	XX
chr22	KHXX5	1	KHXX5010contig15	0[472782-1023616]	550834	KHXX5_1_chr22	KHXX5_1	51324926	chr22_KHXX5010contig15	472782	1023616	XX
chr22	GDXY5	2	GDXY5020contig15	0[5537715-5571129]	33414	GDXY5_2_chr22	GDXY5_2	51324926	chr22_GDXY5020contig15	5537715	5571129	XY
chr22	KHXX9	2	KHXX9020contig15	0[7062788-7121089]	58301	KHXX9_2_chr22	KHXX9_2	51324926	chr22_KHXX9020contig15	7062788	7121089	XX
chr22	GDXY1	1	GDXY1010contig15	0[9576633-10179222]	602589	GDXY1_1_chr22	GDXY1_1	51324926	chr22_GDXY1010contig15	9576633	10179222	XY
chr22	KHXX16	1	KHXX16010contig15	0[9173171-9949410]	776239	KHXX16_1_chr22	KHXX16_1	51324926	chr22_KHXX16010contig15	9173171	9949410	XX
chr22	KHXX11	1	KHXX11010contig17	0[6858079-7332160]	474081	KHXX11_1_chr22	KHXX11_1	51324926	chr22_KHXX11010contig17	6858079	7332160	XX
chr22	GDXX3	2	GDXX3020contig39	0[623866-751295]	127429	GDXX3_2_chr22	GDXX3_2	51324926	chr22_GDXX3020contig39	623866	751295	XX
chr22	GHXY5	1	GHXY5010contig50	0	575707	GHXY5_1_chr22	GHXY5_1	51324926	chr22_GHXY5010contig50	0		XY
chr22	GDXX2	1	GDXX2010contig15	0[3392325-4136423]	744098	GDXX2_1_chr22	GDXX2_1	51324926	chr22_GDXX2010contig15	3392325	4136423	XX
chr22	KHXX2	2	KHXX2020contig18	0[3750962-3755731]	4769	KHXX2_2_chr22	KHXX2_2	51324926	chr22_KHXX2020contig18	3750962	3755731	XX
chr22	GHXX1	1	GHXX1010contig15	0[3936202-3968305]	32103	GHXX1_1_chr22	GHXX1_1	51324926	chr22_GHXX1010contig15	3936202	3968305	XX
chr22	GHXX3	2	GHXX3020contig17	0[369194-868722]	499528	GHXX3_2_chr22	GHXX3_2	51324926	chr22_GHXX3020contig17	369194	868722	XX
chr22	GDXY1	1	GDXY1010contig258	0[110-12726]	12616	GDXY1_1_chr22	GDXY1_1	51324926	chr22_GDXY1010contig258	110	12726	XY
chr22	GDXY8	1	GDXY8010contig40	0[2904-142821]	139917	GDXY8_1_chr22	GDXY8_1	51324926	chr22_GDXY8010contig40	2904	142821	XY
chr22	GDXY11	2	GDXY11020contig15	0[2315038-2700719]	385681	GDXY11_2_chr22	GDXY11_2	51324926	chr22_GDXY11020contig15	2315038	2700719	XY
chr22	KHXY4	1	KHXY4010contig41	0[327-334620]	334293	KHXY4_1_chr22	KHXY4_1	51324926	chr22_KHXY4010contig41	327	334620	XY
chr22	GDXX10	1	GDXX10010contig15	0[8158730-8192187]	33457	GDXX10_1_chr22	GDXX10_1	51324926	chr22_GDXX10010contig15	8158730	8192187	XX
chr22	GDXX14	1	GDXX14010contig237	0	21294	GDXX14_1_chr22	GDXX14_1	51324926	chr22_GDXX14010contig237	0		XX
chr22	GDXY10	1	GDXY10010contig18	0[6503268-7589027]	1085759	GDXY10_1_chr22	GDXY10_1	51324926	chr22_GDXY10010contig18	6503268	7589027	XY
chr22	KHXX18	2	KHXX18020contig15	0[8084584-9923587]	1839003	KHXX18_2_chr22	KHXX18_2	51324926	chr22_KHXX18020contig15	8084584	9923587	XX
chr22	KHXX9	2	KHXX9020contig15	0[8267208-8292230]	25022	KHXX9_2_chr22	KHXX9_2	51324926	chr22_KHXX9020contig15	8267208	8292230	XX
chr22	GDXY11	2	GDXY11020contig15	0[5440328-5483951]	43623	GDXY11_2_chr22	GDXY11_2	51324926	chr22_GDXY11020contig15	5440328	5483951	XY
chr22	KHXX8	2	KHXX8020contig15	0[10160187-10624386]	464199	KHXX8_2_chr22	KHXX8_2	51324926	chr22_KHXX8020contig15	10160187	10624386	XX
chr22	KHXY12	2	KHXY12020contig15	0[20866539-50099668]	29233129	KHXY12_2_chr22	KHXY12_2	51324926	chr22_KHXY12020contig15	20866539	50099668	XY
chr22	KHXX9	1	KHXX9010contig15	0[45870761-45992942]	122181	KHXX9_1_chr22	KHXX9_1	51324926	chr22_KHXX9010contig15	45870761	45992942	XX
chr22	KHXX16	2	KHXX16020contig15	0[2316156-2648994]	332838	KHXX16_2_chr22	KHXX16_2	51324926	chr22_KHXX16020contig15	2316156	2648994	XX
chr22	KHXX9	2	KHXX9020contig15	0[7135998-7141022]	5024	KHXX9_2_chr22	KHXX9_2	51324926	chr22_KHXX9020contig15	7135998	7141022	XX
chr22	KHXY11	2	KHXY11020contig15	0[43492445-45829397]	2336952	KHXY11_2_chr22	KHXY11_2	51324926	chr22_KHXY11020contig15	43492445	45829397	XY
chr22	GDXX2	2	GDXX2020contig18	0[803498-1010986]	207488	GDXX2_2_chr22	GDXX2_2	51324926	chr22_GDXX2020contig18	803498	1010986	XX
chr22	KHXY4	1	KHXY4010contig15	0[3662908-4177410]	514502	KHXY4_1_chr22	KHXY4_1	51324926	chr22_KHXY4010contig15	3662908	4177410	XY
chr22	KHXY4	2	KHXY4020contig82	0[0-209142]	209142	KHXY4_2_chr22	KHXY4_2	51324926	chr22_KHXY4020contig82	0	209142	XY
chr22	T2TUAE	1	PrimeXX010contig14	0[5649126-5675765]	26639	T2TUAE_1_chr22	T2TUAE_1	51324926	chr22_PrimeXX010contig14	5649126	5675765	XX
chr22	GDXX1	2	GDXX1020contig38	0[0-634177]	634177	GDXX1_2_chr22	GDXX1_2	51324926	chr22_GDXX1020contig38	0	634177	XX
chr22	KHXX8	2	KHXX8020contig33	0[780-86420]	85640	KHXX8_2_chr22	KHXX8_2	51324926	chr22_KHXX8020contig33	780	86420	XX
chr22	GDXX5	1	GDXX5010contig15	0[50564525-50686394]	121869	GDXX5_1_chr22	GDXX5_1	51324926	chr22_GDXX5010contig15	50564525	50686394	XX
chr22	KHXX9	1	KHXX9010contig15	0[11256003-13697835]	2441832	KHXX9_1_chr22	KHXX9_1	51324926	chr22_KHXX9010contig15	11256003	13697835	XX
chr22	GRCh38	0	chr22[18717697-50808448]		32090751	GRCh38_0_chr22	GRCh38_0	51324926	chr22_chr22[18717697-50808448]			XX
chr22	KHXX5	2	KHXX5020contig27	0[0-618742]	618742	KHXX5_2_chr22	KHXX5_2	51324926	chr22_KHXX5020contig27	0	618742	XX
chr22	KHXX4	2	KHXX4020contig15	0[0-170616]	170616	KHXX4_2_chr22	KHXX4_2	51324926	chr22_KHXX4020contig15	0	170616	XX
chr22	KHXX2	2	KHXX2020contig18	0[833677-1004910]	171233	KHXX2_2_chr22	KHXX2_2	51324926	chr22_KHXX2020contig18	833677	1004910	XX
chr22	GDXX4	2	GDXX4020contig15	0[12996854-13812151]	815297	GDXX4_2_chr22	GDXX4_2	51324926	chr22_GDXX4020contig15	12996854	13812151	XX
chr22	GDXX1	1	GDXX1010contig15	0[7803500-7841530]	38030	GDXX1_1_chr22	GDXX1_1	51324926	chr22_GDXX1010contig15	7803500	7841530	XX
chr22	KHXX7	1	KHXX7010contig17	0[1040174-1220511]	180337	KHXX7_1_chr22	KHXX7_1	51324926	chr22_KHXX7010contig17	1040174	1220511	XX
chr22	KHXY12	1	KHXY12010contig15	0[3437503-4107559]	670056	KHXY12_1_chr22	KHXY12_1	51324926	chr22_KHXY12010contig15	3437503	4107559	XY
chr22	KHXY14	1	KHXY14010contig15	0[6552875-6884665]	331790	KHXY14_1_chr22	KHXY14_1	51324926	chr22_KHXY14010contig15	6552875	6884665	XY
chr22	KHXX2	1	KHXX2010contig15	0[23109660-23715960]	606300	KHXX2_1_chr22	KHXX2_1	51324926	chr22_KHXX2010contig15	23109660	23715960	XX
chr22	GDXX1	1	GDXX1010contig15	0[9334408-9808732]	474324	GDXX1_1_chr22	GDXX1_1	51324926	chr22_GDXX1010contig15	9334408	9808732	XX
chr22	GDXX10	2	GDXX10020contig69	0[49071-995295]	946224	GDXX10_2_chr22	GDXX10_2	51324926	chr22_GDXX10020contig69	49071	995295	XX
chr22	KHXX5	1	KHXX5010contig15	0[11675031-12311289]	636258	KHXX5_1_chr22	KHXX5_1	51324926	chr22_KHXX5010contig15	11675031	12311289	XX
chr22	GDXX11	1	GDXX11010contig15	0[45716544-45836686]	120142	GDXX11_1_chr22	GDXX11_1	51324926	chr22_GDXX11010contig15	45716544	45836686	XX
chr22	GDXY7	2	GDXY7020contig205	0	24522	GDXY7_2_chr22	GDXY7_2	51324926	chr22_GDXY7020contig205	0		XY
chr22	KHXX18	2	KHXX18020contig15	0[4488859-4493883]	5024	KHXX18_2_chr22	KHXX18_2	51324926	chr22_KHXX18020contig15	4488859	4493883	XX
chr22	KHXY13	2	KHXY13020contig15	0[10878137-11867387]	989250	KHXY13_2_chr22	KHXY13_2	51324926	chr22_KHXY13020contig15	10878137	11867387	XY
chr22	KHXX5	1	KHXX5010contig40	0[155487-693381]	537894	KHXX5_1_chr22	KHXX5_1	51324926	chr22_KHXX5010contig40	155487	693381	XX
chr22	KHXX4	1	KHXX4010contig15	0[10763195-12646408]	1883213	KHXX4_1_chr22	KHXX4_1	51324926	chr22_KHXX4010contig15	10763195	12646408	XX
chr22	KHXX14	1	KHXX14010contig15	0[12226293-17447190]	5220897	KHXX14_1_chr22	KHXX14_1	51324926	chr22_KHXX14010contig15	12226293	17447190	XX
chr22	GHXX2	2	GHXX2020contig15	0[4682920-5433425]	750505	GHXX2_2_chr22	GHXX2_2	51324926	chr22_GHXX2020contig15	4682920	5433425	XX
chr22	GDXX10	1	GDXX10010contig15	0[8203343-9520287]	1316944	GDXX10_1_chr22	GDXX10_1	51324926	chr22_GDXX10010contig15	8203343	9520287	XX
chr22	GDXX9	2	GDXX9020contig17	0[10801829-11616284]	814455	GDXX9_2_chr22	GDXX9_2	51324926	chr22_GDXX9020contig17	10801829	11616284	XX
chr22	KHXY5	1	KHXY5010contig18	0[4210433-5915404]	1704971	KHXY5_1_chr22	KHXY5_1	51324926	chr22_KHXY5010contig18	4210433	5915404	XY
chr22	GDXY1	1	GDXY1010contig15	0[430397-684405]	254008	GDXY1_1_chr22	GDXY1_1	51324926	chr22_GDXY1010contig15	430397	684405	XY
chr22	GDXX3	2	GDXX3020contig170	0[4-11572]	11568	GDXX3_2_chr22	GDXX3_2	51324926	chr22_GDXX3020contig170	4	11572	XX
chr22	KHXY13	1	KHXY13010contig15	0[14120224-15763461]	1643237	KHXY13_1_chr22	KHXY13_1	51324926	chr22_KHXY13010contig15	14120224	15763461	XY
chr22	KDXX2	1	KDXX2010contig15	0[16969996-43727841]	26757845	KDXX2_1_chr22	KDXX2_1	51324926	chr22_KDXX2010contig15	16969996	43727841	XX
chr22	KDXX1	1	KDXX1010contig75	0[481-19513]	19032	KDXX1_1_chr22	KDXX1_1	51324926	chr22_KDXX1010contig75	481	19513	XX
chr22	KHXX14	2	KHXX14020contig15	0[5197498-5762476]	564978	KHXX14_2_chr22	KHXX14_2	51324926	chr22_KHXX14020contig15	5197498	5762476	XX
chr22	GDXX5	1	GDXX5010contig15	0[5057845-5211883]	154038	GDXX5_1_chr22	GDXX5_1	51324926	chr22_GDXX5010contig15	5057845	5211883	XX
chr22	KHXX9	1	KHXX9010contig15	0[991696-1077861]	86165	KHXX9_1_chr22	KHXX9_1	51324926	chr22_KHXX9010contig15	991696	1077861	XX
chr22	GHXX4	2	GHXX4020contig15	0[11409593-11706789]	297196	GHXX4_2_chr22	GHXX4_2	51324926	chr22_GHXX4020contig15	11409593	11706789	XX
chr22	KHXX11	1	KHXX11010contig17	0[313542-724653]	411111	KHXX11_1_chr22	KHXX11_1	51324926	chr22_KHXX11010contig17	313542	724653	XX
chr22	GDXY5	2	GDXY5020contig15	0[15918410-46480632]	30562222	GDXY5_2_chr22	GDXY5_2	51324926	chr22_GDXY5020contig15	15918410	46480632	XY
chr22	KHXX6	1	KHXX6010contig15	0[2220908-2917137]	696229	KHXX6_1_chr22	KHXX6_1	51324926	chr22_KHXX6010contig15	2220908	2917137	XX
chr22	KHXX16	2	KHXX16020contig15	0[2272962-2293617]	20655	KHXX16_2_chr22	KHXX16_2	51324926	chr22_KHXX16020contig15	2272962	2293617	XX
chr22	KHXY11	2	KHXY11020contig15	0[11358638-11360972]	2334	KHXY11_2_chr22	KHXY11_2	51324926	chr22_KHXY11020contig15	11358638	11360972	XY
chr22	KHXY12	2	KHXY12020contig15	0[7841356-8737112]	895756	KHXY12_2_chr22	KHXY12_2	51324926	chr22_KHXY12020contig15	7841356	8737112	XY
chr22	GDXY8	2	GDXY8020contig16	0[9898936-11276683]	1377747	GDXY8_2_chr22	GDXY8_2	51324926	chr22_GDXY8020contig16	9898936	11276683	XY
chr22	GDXY2	1	GDXY2010contig17	0[1398454-1815196]	416742	GDXY2_1_chr22	GDXY2_1	51324926	chr22_GDXY2010contig17	1398454	1815196	XY
chr22	KHXX6	1	KHXX6010contig15	0[4417188-4949314]	532126	KHXX6_1_chr22	KHXX6_1	51324926	chr22_KHXX6010contig15	4417188	4949314	XX
chr22	GDXX1	1	GDXX1010contig15	0[17650839-48239504]	30588665	GDXX1_1_chr22	GDXX1_1	51324926	chr22_GDXX1010contig15	17650839	48239504	XX
chr22	GDXX3	2	GDXX3020contig15	0[6021617-6237507]	215890	GDXX3_2_chr22	GDXX3_2	51324926	chr22_GDXX3020contig15	6021617	6237507	XX
chr22	GDXX3	1	GDXX3010contig28	0[0-266320]	266320	GDXX3_1_chr22	GDXX3_1	51324926	chr22_GDXX3010contig28	0	266320	XX
chr22	KHXX18	1	KHXX18010contig15	0[3905147-4182288]	277141	KHXX18_1_chr22	KHXX18_1	51324926	chr22_KHXX18010contig15	3905147	4182288	XX
chr22	KHXX6	1	KHXX6010contig15	0[3200421-4207441]	1007020	KHXX6_1_chr22	KHXX6_1	51324926	chr22_KHXX6010contig15	3200421	4207441	XX
chr22	GDXX6	1	GDXX6010contig15	0[49209765-49333889]	124124	GDXX6_1_chr22	GDXX6_1	51324926	chr22_GDXX6010contig15	49209765	49333889	XX
chr22	KHXY13	2	KHXY13020contig15	0[26159792-26187715]	27923	KHXY13_2_chr22	KHXY13_2	51324926	chr22_KHXY13020contig15	26159792	26187715	XY
chr22	GDXX7	2	GDXX7020contig15	0[3277058-3356679]	79621	GDXX7_2_chr22	GDXX7_2	51324926	chr22_GDXX7020contig15	3277058	3356679	XX
chr22	KHXX18	1	KHXX18010contig85	0	57074	KHXX18_1_chr22	KHXX18_1	51324926	chr22_KHXX18010contig85	0		XX
chr22	GHXX1	2	GHXX1020contig15	0[8664940-10481850]	1816910	GHXX1_2_chr22	GHXX1_2	51324926	chr22_GHXX1020contig15	8664940	10481850	XX
chr22	GDXY3	2	GDXY3020contig236	0[245-15487]	15242	GDXY3_2_chr22	GDXY3_2	51324926	chr22_GDXY3020contig236	245	15487	XY
chr22	KHXY1	2	KHXY1020contig15	0[10065775-10172782]	107007	KHXY1_2_chr22	KHXY1_2	51324926	chr22_KHXY1020contig15	10065775	10172782	XY
chr22	GDXX8	1	GDXX8010contig15	0[5232762-7447181]	2214419	GDXX8_1_chr22	GDXX8_1	51324926	chr22_GDXX8010contig15	5232762	7447181	XX
chr22	GDXX13	2	GDXX13020contig18	0[6472553-6503684]	31131	GDXX13_2_chr22	GDXX13_2	51324926	chr22_GDXX13020contig18	6472553	6503684	XX
chr22	GHXX1	2	GHXX1020contig15	0[7690417-8601891]	911474	GHXX1_2_chr22	GHXX1_2	51324926	chr22_GHXX1020contig15	7690417	8601891	XX
chr22	GHXY1	1	GHXY1010contig322	0[43986-950879]	906893	GHXY1_1_chr22	GHXY1_1	51324926	chr22_GHXY1010contig322	43986	950879	XY
chr22	GDXY3	1	GDXY3010contig15	0[3148197-3606803]	458606	GDXY3_1_chr22	GDXY3_1	51324926	chr22_GDXY3010contig15	3148197	3606803	XY
chr22	KHXX7	1	KHXX7010contig17	0[5527520-5779842]	252322	KHXX7_1_chr22	KHXX7_1	51324926	chr22_KHXX7010contig17	5527520	5779842	XX
chr22	GDXX12	1	GDXX12010contig27	0[28985-708160]	679175	GDXX12_1_chr22	GDXX12_1	51324926	chr22_GDXX12010contig27	28985	708160	XX
chr22	KDXX1	1	KDXX1010contig18	0[617104-696356]	79252	KDXX1_1_chr22	KDXX1_1	51324926	chr22_KDXX1010contig18	617104	696356	XX
chr22	GDXX9	1	GDXX9010contig15	0[7239056-8688813]	1449757	GDXX9_1_chr22	GDXX9_1	51324926	chr22_GDXX9010contig15	7239056	8688813	XX
chr22	GDXY6	2	GDXY6020contig15	0[9806094-9808438]	2344	GDXY6_2_chr22	GDXY6_2	51324926	chr22_GDXY6020contig15	9806094	9808438	XY
chr22	GDXY6	1	GDXY6010contig164	0[4245-73972]	69727	GDXY6_1_chr22	GDXY6_1	51324926	chr22_GDXY6010contig164	4245	73972	XY
chr22	GDXY10	1	GDXY10010contig18	0[9752953-9753171]	218	GDXY10_1_chr22	GDXY10_1	51324926	chr22_GDXY10010contig18	9752953	9753171	XY
chr22	GDXX10	2	GDXX10020contig15	0[1342252-1737331]	395079	GDXX10_2_chr22	GDXX10_2	51324926	chr22_GDXX10020contig15	1342252	1737331	XX
chr22	KHXY5	1	KHXY5010contig18	0[6709521-8383297]	1673776	KHXY5_1_chr22	KHXY5_1	51324926	chr22_KHXY5010contig18	6709521	8383297	XY
chr22	KHXX4	2	KHXX4020contig15	0[2301566-5619320]	3317754	KHXX4_2_chr22	KHXX4_2	51324926	chr22_KHXX4020contig15	2301566	5619320	XX
chr22	GDXY7	1	GDXY7010contig15	0[12533668-13007773]	474105	GDXY7_1_chr22	GDXY7_1	51324926	chr22_GDXY7010contig15	12533668	13007773	XY
chr22	GHXX2	1	GHXX2010contig15	0[6509354-7325699]	816345	GHXX2_1_chr22	GHXX2_1	51324926	chr22_GHXX2010contig15	6509354	7325699	XX
chr22	KHXX8	1	KHXX8010contig15	0[9716523-11035479]	1318956	KHXX8_1_chr22	KHXX8_1	51324926	chr22_KHXX8010contig15	9716523	11035479	XX
chr22	GHXX4	2	GHXX4020contig15	0[20798444-41364038]	20565594	GHXX4_2_chr22	GHXX4_2	51324926	chr22_GHXX4020contig15	20798444	41364038	XX
chr22	GDXY8	2	GDXY8020contig16	0[411758-439901]	28143	GDXY8_2_chr22	GDXY8_2	51324926	chr22_GDXY8020contig16	411758	439901	XY
chr22	GHXX4	2	GHXX4020contig97	0[3965-168145]	164180	GHXX4_2_chr22	GHXX4_2	51324926	chr22_GHXX4020contig97	3965	168145	XX
chr22	KHXY14	1	KHXY14010contig15	0[7044930-7448990]	404060	KHXY14_1_chr22	KHXY14_1	51324926	chr22_KHXY14010contig15	7044930	7448990	XY
chr22	GDXX7	2	GDXX7020contig172	0	12493	GDXX7_2_chr22	GDXX7_2	51324926	chr22_GDXX7020contig172	0		XX
chr22	GHXX2	2	GHXX2020contig15	0[6645179-8446121]	1800942	GHXX2_2_chr22	GHXX2_2	51324926	chr22_GHXX2020contig15	6645179	8446121	XX
chr22	KHXX7	1	KHXX7010contig47	0[0-599927]	599927	KHXX7_1_chr22	KHXX7_1	51324926	chr22_KHXX7010contig47	0	599927	XX
chr22	GHXX4	2	GHXX4020contig15	0[9064379-9066713]	2334	GHXX4_2_chr22	GHXX4_2	51324926	chr22_GHXX4020contig15	9064379	9066713	XX
chr22	KHXX14	1	KHXX14010contig62	0[0-171722]	171722	KHXX14_1_chr22	KHXX14_1	51324926	chr22_KHXX14010contig62	0	171722	XX
chr22	GDXX1	1	GDXX1010contig15	0[3482184-3895744]	413560	GDXX1_1_chr22	GDXX1_1	51324926	chr22_GDXX1010contig15	3482184	3895744	XX
chr22	KHXX7	1	KHXX7010contig17	0[11697942-11700276]	2334	KHXX7_1_chr22	KHXX7_1	51324926	chr22_KHXX7010contig17	11697942	11700276	XX
chr22	GHXY2	1	GHXY2010contig17	0[6970395-8333399]	1363004	GHXY2_1_chr22	GHXY2_1	51324926	chr22_GHXY2010contig17	6970395	8333399	XY
chr22	GDXY2	1	GDXY2010contig190	0	23662	GDXY2_1_chr22	GDXY2_1	51324926	chr22_GDXY2010contig190	0		XY
chr22	KHXX11	1	KHXX11010contig17	0[3066705-3318043]	251338	KHXX11_1_chr22	KHXX11_1	51324926	chr22_KHXX11010contig17	3066705	3318043	XX
chr22	GHXY2	1	GHXY2010contig36	0[0-785962]	785962	GHXY2_1_chr22	GHXY2_1	51324926	chr22_GHXY2010contig36	0	785962	XY
chr22	GDXX6	2	GDXX6020contig16	0[3816831-3843501]	26670	GDXX6_2_chr22	GDXX6_2	51324926	chr22_GDXX6020contig16	3816831	3843501	XX
chr22	KHXX5	1	KHXX5010contig50	0	280700	KHXX5_1_chr22	KHXX5_1	51324926	chr22_KHXX5010contig50	0		XX
chr22	KHXX17	1	KHXX17010contig15	0[13595820-14410901]	815081	KHXX17_1_chr22	KHXX17_1	51324926	chr22_KHXX17010contig15	13595820	14410901	XX
chr22	GDXX5	1	GDXX5010contig15	0[4873058-4893536]	20478	GDXX5_1_chr22	GDXX5_1	51324926	chr22_GDXX5010contig15	4873058	4893536	XX
chr22	T2TUAE	1	PrimeXX010contig14	0[9371830-9460998]	89168	T2TUAE_1_chr22	T2TUAE_1	51324926	chr22_PrimeXX010contig14	9371830	9460998	XX
chr22	GDXY6	2	GDXY6020contig15	0[15234161-50577914]	35343753	GDXY6_2_chr22	GDXY6_2	51324926	chr22_GDXY6020contig15	15234161	50577914	XY
chr22	GHXX4	2	GHXX4020contig15	0[6499655-6504159]	4504	GHXX4_2_chr22	GHXX4_2	51324926	chr22_GHXX4020contig15	6499655	6504159	XX
chr22	KHXX2	2	KHXX2020contig18	0[3608745-3618150]	9405	KHXX2_2_chr22	KHXX2_2	51324926	chr22_KHXX2020contig18	3608745	3618150	XX
chr22	GDXY10	2	GDXY10020contig93	0	122754	GDXY10_2_chr22	GDXY10_2	51324926	chr22_GDXY10020contig93	0		XY
chr22	KHXX14	2	KHXX14020contig15	0[5022371-5037161]	14790	KHXX14_2_chr22	KHXX14_2	51324926	chr22_KHXX14020contig15	5022371	5037161	XX
chr22	GDXY10	1	GDXY10010contig18	0[195147-491811]	296664	GDXY10_1_chr22	GDXY10_1	51324926	chr22_GDXY10010contig18	195147	491811	XY
chr22	KHXX8	1	KHXX8010contig15	0[6720810-7001654]	280844	KHXX8_1_chr22	KHXX8_1	51324926	chr22_KHXX8010contig15	6720810	7001654	XX
chr22	KHXX8	2	KHXX8020contig15	0[21768397-44564194]	22795797	KHXX8_2_chr22	KHXX8_2	51324926	chr22_KHXX8020contig15	21768397	44564194	XX
chr22	KHXY1	2	KHXY1020contig15	0[6830051-10037327]	3207276	KHXY1_2_chr22	KHXY1_2	51324926	chr22_KHXY1020contig15	6830051	10037327	XY
chr22	KHXX11	2	KHXX11020contig15	0[2301182-2752467]	451285	KHXX11_2_chr22	KHXX11_2	51324926	chr22_KHXX11020contig15	2301182	2752467	XX
chr22	GDXX9	1	GDXX9010contig15	0[21042581-47925022]	26882441	GDXX9_1_chr22	GDXX9_1	51324926	chr22_GDXX9010contig15	21042581	47925022	XX
chr22	GDXY8	1	GDXY8010contig15	0[10278934-11634885]	1355951	GDXY8_1_chr22	GDXY8_1	51324926	chr22_GDXY8010contig15	10278934	11634885	XY
chr22	GDXY11	2	GDXY11020contig182	0	17212	GDXY11_2_chr22	GDXY11_2	51324926	chr22_GDXY11020contig182	0		XY
chr22	KHXY14	2	KHXY14020contig28	0[320-194037]	193717	KHXY14_2_chr22	KHXY14_2	51324926	chr22_KHXY14020contig28	320	194037	XY
chr22	KHXX14	1	KHXX14010contig15	0[3578673-3844304]	265631	KHXX14_1_chr22	KHXX14_1	51324926	chr22_KHXX14010contig15	3578673	3844304	XX
chr22	GDXX6	1	GDXX6010contig15	0[668230-747482]	79252	GDXX6_1_chr22	GDXX6_1	51324926	chr22_GDXX6010contig15	668230	747482	XX
chr22	GDXX13	1	GDXX13010contig15	0[419671-921933]	502262	GDXX13_1_chr22	GDXX13_1	51324926	chr22_GDXX13010contig15	419671	921933	XX
chr22	GDXY3	1	GDXY3010contig15	0[4431049-5180151]	749102	GDXY3_1_chr22	GDXY3_1	51324926	chr22_GDXY3010contig15	4431049	5180151	XY
chr22	GDXY1	2	GDXY1020contig15	0[7087438-7265303]	177865	GDXY1_2_chr22	GDXY1_2	51324926	chr22_GDXY1020contig15	7087438	7265303	XY
chr22	GDXX1	1	GDXX1010contig15	0[12841973-17639744]	4797771	GDXX1_1_chr22	GDXX1_1	51324926	chr22_GDXX1010contig15	12841973	17639744	XX
chr22	GDXX10	1	GDXX10010contig156	0	26294	GDXX10_1_chr22	GDXX10_1	51324926	chr22_GDXX10010contig156	0		XX
chr22	GDXY9	1	GDXY9010contig15	0[8954647-14940781]	5986134	GDXY9_1_chr22	GDXY9_1	51324926	chr22_GDXY9010contig15	8954647	14940781	XY
chr22	GDXY7	2	GDXY7020contig15	0[6206323-7648709]	1442386	GDXY7_2_chr22	GDXY7_2	51324926	chr22_GDXY7020contig15	6206323	7648709	XY
chr22	GHXY6	2	GHXY6020contig15	0[9258133-9394636]	136503	GHXY6_2_chr22	GHXY6_2	51324926	chr22_GHXY6020contig15	9258133	9394636	XY
chr22	GHXX4	1	GHXX4010contig15	0[2116207-2519344]	403137	GHXX4_1_chr22	GHXX4_1	51324926	chr22_GHXX4010contig15	2116207	2519344	XX
chr22	GHXX1	1	GHXX1010contig15	0[23193272-50685473]	27492201	GHXX1_1_chr22	GHXX1_1	51324926	chr22_GHXX1010contig15	23193272	50685473	XX
chr22	KHXY14	1	KHXY14010contig32	0[372909-778466]	405557	KHXY14_1_chr22	KHXY14_1	51324926	chr22_KHXY14010contig32	372909	778466	XY
chr22	KHXY11	2	KHXY11020contig15	0[1082536-1450329]	367793	KHXY11_2_chr22	KHXY11_2	51324926	chr22_KHXY11020contig15	1082536	1450329	XY
chr22	GDXY3	2	GDXY3020contig17	0[14497842-15461966]	964124	GDXY3_2_chr22	GDXY3_2	51324926	chr22_GDXY3020contig17	14497842	15461966	XY
chr22	KHXX9	2	KHXX9020contig15	0[6477533-6980612]	503079	KHXX9_2_chr22	KHXX9_2	51324926	chr22_KHXX9020contig15	6477533	6980612	XX
chr22	GDXY3	1	GDXY3010contig15	0[2914524-3096324]	181800	GDXY3_1_chr22	GDXY3_1	51324926	chr22_GDXY3010contig15	2914524	3096324	XY
chr22	GDXY6	2	GDXY6020contig15	0[1499865-1849365]	349500	GDXY6_2_chr22	GDXY6_2	51324926	chr22_GDXY6020contig15	1499865	1849365	XY
chr22	KHXX17	1	KHXX17010contig15	0[5143126-5739431]	596305	KHXX17_1_chr22	KHXX17_1	51324926	chr22_KHXX17010contig15	5143126	5739431	XX
chr22	GHXX2	2	GHXX2020contig15	0[3247499-3265533]	18034	GHXX2_2_chr22	GHXX2_2	51324926	chr22_GHXX2020contig15	3247499	3265533	XX
chr22	GDXY3	1	GDXY3010contig15	0[2627706-2893407]	265701	GDXY3_1_chr22	GDXY3_1	51324926	chr22_GDXY3010contig15	2627706	2893407	XY
chr22	GHXX1	2	GHXX1020contig15	0[14044240-18413825]	4369585	GHXX1_2_chr22	GHXX1_2	51324926	chr22_GHXX1020contig15	14044240	18413825	XX
chr22	GDXX6	1	GDXX6010contig15	0[5222397-5916055]	693658	GDXX6_1_chr22	GDXX6_1	51324926	chr22_GDXX6010contig15	5222397	5916055	XX
chr22	KHXY5	1	KHXY5010contig184	0[526977-657017]	130040	KHXY5_1_chr22	KHXY5_1	51324926	chr22_KHXY5010contig184	526977	657017	XY
chr22	KHXX7	1	KHXX7010contig77	0	69327	KHXX7_1_chr22	KHXX7_1	51324926	chr22_KHXX7010contig77	0		XX
chr22	KHXY1	2	KHXY1020contig15	0[6475229-6480248]	5019	KHXY1_2_chr22	KHXY1_2	51324926	chr22_KHXY1020contig15	6475229	6480248	XY
chr22	GDXY2	2	GDXY2020contig15	0[3785658-4745895]	960237	GDXY2_2_chr22	GDXY2_2	51324926	chr22_GDXY2020contig15	3785658	4745895	XY
chr22	KHXX2	1	KHXX2010contig15	0[11596569-11706588]	110019	KHXX2_1_chr22	KHXX2_1	51324926	chr22_KHXX2010contig15	11596569	11706588	XX
chr22	GDXX14	1	GDXX14010contig202	0	20553	GDXX14_1_chr22	GDXX14_1	51324926	chr22_GDXX14010contig202	0		XX
chr22	GDXX14	2	GDXX14020contig15	0[3613488-3786911]	173423	GDXX14_2_chr22	GDXX14_2	51324926	chr22_GDXX14020contig15	3613488	3786911	XX
chr22	GDXX12	1	GDXX12010contig15	0[3872553-6105492]	2232939	GDXX12_1_chr22	GDXX12_1	51324926	chr22_GDXX12010contig15	3872553	6105492	XX
chr22	KHXY11	1	KHXY11010contig17	0[14392414-15376900]	984486	KHXY11_1_chr22	KHXY11_1	51324926	chr22_KHXY11010contig17	14392414	15376900	XY
chr22	GHXX1	2	GHXX1020contig15	0[18443373-48946712]	30503339	GHXX1_2_chr22	GHXX1_2	51324926	chr22_GHXX1020contig15	18443373	48946712	XX
chr22	GDXX15	2	GDXX15020contig15	0[8167961-8368679]	200718	GDXX15_2_chr22	GDXX15_2	51324926	chr22_GDXX15020contig15	8167961	8368679	XX
chr22	KHXX16	1	KHXX16010contig15	0[10211534-10796974]	585440	KHXX16_1_chr22	KHXX16_1	51324926	chr22_KHXX16010contig15	10211534	10796974	XX
chr22	T2TUAE	1	PrimeXX010contig14	0[5762012-9329868]	3567856	T2TUAE_1_chr22	T2TUAE_1	51324926	chr22_PrimeXX010contig14	5762012	9329868	XX
chr22	KHXX4	1	KHXX4010contig15	0[6792409-7092117]	299708	KHXX4_1_chr22	KHXX4_1	51324926	chr22_KHXX4010contig15	6792409	7092117	XX
chr22	KHXX2	1	KHXX2010contig15	0[7552881-7586687]	33806	KHXX2_1_chr22	KHXX2_1	51324926	chr22_KHXX2010contig15	7552881	7586687	XX
chr22	KHXX10	1	KHXX10010contig15	0[12777802-12879741]	101939	KHXX10_1_chr22	KHXX10_1	51324926	chr22_KHXX10010contig15	12777802	12879741	XX
chr22	GDXX7	1	GDXX7010contig25	0[699748-849307]	149559	GDXX7_1_chr22	GDXX7_1	51324926	chr22_GDXX7010contig25	699748	849307	XX
chr22	KHXX6	1	KHXX6010contig99	0[0-75608]	75608	KHXX6_1_chr22	KHXX6_1	51324926	chr22_KHXX6010contig99	0	75608	XX
chr22	GDXX6	2	GDXX6020contig56	0[610-29119]	28509	GDXX6_2_chr22	GDXX6_2	51324926	chr22_GDXX6020contig56	610	29119	XX
chr22	GDXX3	2	GDXX3020contig39	0[398667-613834]	215167	GDXX3_2_chr22	GDXX3_2	51324926	chr22_GDXX3020contig39	398667	613834	XX
chr22	KHXX6	2	KHXX6020contig15	0[44199739-44324940]	125201	KHXX6_2_chr22	KHXX6_2	51324926	chr22_KHXX6020contig15	44199739	44324940	XX
chr22	GHXY2	1	GHXY2010contig17	0[902561-1260206]	357645	GHXY2_1_chr22	GHXY2_1	51324926	chr22_GHXY2010contig17	902561	1260206	XY
chr22	KHXX5	1	KHXX5010contig15	0[6519362-6866645]	347283	KHXX5_1_chr22	KHXX5_1	51324926	chr22_KHXX5010contig15	6519362	6866645	XX
chr22	KDXX2	1	KDXX2010contig15	0[226706-891847]	665141	KDXX2_1_chr22	KDXX2_1	51324926	chr22_KDXX2010contig15	226706	891847	XX
chr22	T2TUAE	1	PrimeXX010contig14	0[9531070-9564149]	33079	T2TUAE_1_chr22	T2TUAE_1	51324926	chr22_PrimeXX010contig14	9531070	9564149	XX
chr22	GDXX15	2	GDXX15020contig183	0[0-28252]	28252	GDXX15_2_chr22	GDXX15_2	51324926	chr22_GDXX15020contig183	0	28252	XX
chr22	GHXY1	1	GHXY1010contig15	0[9587849-10752436]	1164587	GHXY1_1_chr22	GHXY1_1	51324926	chr22_GHXY1010contig15	9587849	10752436	XY
chr22	GDXX12	2	GDXX12020contig44	0[0-100034]	100034	GDXX12_2_chr22	GDXX12_2	51324926	chr22_GDXX12020contig44	0	100034	XX
chr22	KHXX4	2	KHXX4020contig57	0[342414-666151]	323737	KHXX4_2_chr22	KHXX4_2	51324926	chr22_KHXX4020contig57	342414	666151	XX
chr22	GHXY2	1	GHXY2010contig17	0[50205753-52558998]	2353245	GHXY2_1_chr22	GHXY2_1	51324926	chr22_GHXY2010contig17	50205753	52558998	XY
chr22	GDXX14	1	GDXX14010contig15	0[14709535-14711869]	2334	GDXX14_1_chr22	GDXX14_1	51324926	chr22_GDXX14010contig15	14709535	14711869	XX
chr22	KHXX14	1	KHXX14010contig15	0[11399360-12215339]	815979	KHXX14_1_chr22	KHXX14_1	51324926	chr22_KHXX14010contig15	11399360	12215339	XX
chr22	GDXX12	2	GDXX12020contig15	0[2788963-3757873]	968910	GDXX12_2_chr22	GDXX12_2	51324926	chr22_GDXX12020contig15	2788963	3757873	XX
chr22	GDXX3	1	GDXX3010contig52	0	286354	GDXX3_1_chr22	GDXX3_1	51324926	chr22_GDXX3010contig52	0		XX
chr22	KHXX16	2	KHXX16020contig15	0[7470199-8485500]	1015301	KHXX16_2_chr22	KHXX16_2	51324926	chr22_KHXX16020contig15	7470199	8485500	XX
chr22	KHXX7	1	KHXX7010contig17	0[2559705-2952195]	392490	KHXX7_1_chr22	KHXX7_1	51324926	chr22_KHXX7010contig17	2559705	2952195	XX
chr22	KHXX7	1	KHXX7010contig17	0[1326597-1353290]	26693	KHXX7_1_chr22	KHXX7_1	51324926	chr22_KHXX7010contig17	1326597	1353290	XX
chr22	GDXY6	2	GDXY6020contig26	0[335618-362986]	27368	GDXY6_2_chr22	GDXY6_2	51324926	chr22_GDXY6020contig26	335618	362986	XY
chr22	KHXX15	1	KHXX15010contig15	0[5624196-5975860]	351664	KHXX15_1_chr22	KHXX15_1	51324926	chr22_KHXX15010contig15	5624196	5975860	XX
chr22	GHXY5	2	GHXY5020contig15	0[1124637-2109453]	984816	GHXY5_2_chr22	GHXY5_2	51324926	chr22_GHXY5020contig15	1124637	2109453	XY
chr22	GDXY6	1	GDXY6010contig288	0[740564-1246775]	506211	GDXY6_1_chr22	GDXY6_1	51324926	chr22_GDXY6010contig288	740564	1246775	XY
chr22	KHXY5	2	KHXY5020contig47	0	189493	KHXY5_2_chr22	KHXY5_2	51324926	chr22_KHXY5020contig47	0		XY
chr22	GDXY11	1	GDXY11010contig17	0[11768275-14778686]	3010411	GDXY11_1_chr22	GDXY11_1	51324926	chr22_GDXY11010contig17	11768275	14778686	XY
chr22	GDXX13	1	GDXX13010contig15	0[10934141-13203069]	2268928	GDXX13_1_chr22	GDXX13_1	51324926	chr22_GDXX13010contig15	10934141	13203069	XX
chr22	KHXX4	2	KHXX4020contig15	0[1469754-1750422]	280668	KHXX4_2_chr22	KHXX4_2	51324926	chr22_KHXX4020contig15	1469754	1750422	XX
chr22	GDXX11	2	GDXX11020contig15	0[5462318-8125055]	2662737	GDXX11_2_chr22	GDXX11_2	51324926	chr22_GDXX11020contig15	5462318	8125055	XX
chr22	GDXX4	2	GDXX4020contig15	0[3332457-4338594]	1006137	GDXX4_2_chr22	GDXX4_2	51324926	chr22_GDXX4020contig15	3332457	4338594	XX
chr22	GDXY6	1	GDXY6010contig17	0[3916353-4527117]	610764	GDXY6_1_chr22	GDXY6_1	51324926	chr22_GDXY6010contig17	3916353	4527117	XY
chr22	KHXX16	1	KHXX16010contig15	0[14979969-49987559]	35007590	KHXX16_1_chr22	KHXX16_1	51324926	chr22_KHXX16010contig15	14979969	49987559	XX
chr22	GDXY3	2	GDXY3020contig248	0	20393	GDXY3_2_chr22	GDXY3_2	51324926	chr22_GDXY3020contig248	0		XY
chr22	GDXY10	1	GDXY10010contig18	0[5584032-5933232]	349200	GDXY10_1_chr22	GDXY10_1	51324926	chr22_GDXY10010contig18	5584032	5933232	XY
chr22	KHXY8	2	KHXY8020contig15	0[8270093-8298078]	27985	KHXY8_2_chr22	KHXY8_2	51324926	chr22_KHXY8020contig15	8270093	8298078	XY
chr22	GDXX2	2	GDXX2020contig18	0[9778662-9792222]	13560	GDXX2_2_chr22	GDXX2_2	51324926	chr22_GDXX2020contig18	9778662	9792222	XX
chr22	KDXX1	2	KDXX1020contig40	0[8321-614597]	606276	KDXX1_2_chr22	KDXX1_2	51324926	chr22_KDXX1020contig40	8321	614597	XX
chr22	KDXX1	1	KDXX1010contig18	0[6454455-7592376]	1137921	KDXX1_1_chr22	KDXX1_1	51324926	chr22_KDXX1010contig18	6454455	7592376	XX
chr22	GDXY2	2	GDXY2020contig261	0	31878	GDXY2_2_chr22	GDXY2_2	51324926	chr22_GDXY2020contig261	0		XY
chr22	GDXY6	2	GDXY6020contig277	0	20481	GDXY6_2_chr22	GDXY6_2	51324926	chr22_GDXY6020contig277	0		XY
chr22	GHXY6	2	GHXY6020contig15	0[6509383-9216099]	2706716	GHXY6_2_chr22	GHXY6_2	51324926	chr22_GHXY6020contig15	6509383	9216099	XY
chr22	GHXX1	2	GHXX1020contig15	0[13275396-14029191]	753795	GHXX1_2_chr22	GHXX1_2	51324926	chr22_GHXX1020contig15	13275396	14029191	XX
chr22	KHXX7	2	KHXX7020contig18	0[1759484-2444076]	684592	KHXX7_2_chr22	KHXX7_2	51324926	chr22_KHXX7020contig18	1759484	2444076	XX
chr22	GDXX10	1	GDXX10010contig15	0[9540372-9976478]	436106	GDXX10_1_chr22	GDXX10_1	51324926	chr22_GDXX10010contig15	9540372	9976478	XX
chr22	KHXY14	1	KHXY14010contig32	0[0-252807]	252807	KHXY14_1_chr22	KHXY14_1	51324926	chr22_KHXY14010contig32	0	252807	XY
chr22	GDXX14	2	GDXX14020contig15	0[15087060-16778395]	1691335	GDXX14_2_chr22	GDXX14_2	51324926	chr22_GDXX14020contig15	15087060	16778395	XX
chr22	GDXY10	1	GDXY10010contig170	0	23933	GDXY10_1_chr22	GDXY10_1	51324926	chr22_GDXY10010contig170	0		XY
chr22	GDXX12	1	GDXX12010contig135	0	24152	GDXX12_1_chr22	GDXX12_1	51324926	chr22_GDXX12010contig135	0		XX
chr22	GDXX9	2	GDXX9020contig17	0[2513671-2564490]	50819	GDXX9_2_chr22	GDXX9_2	51324926	chr22_GDXX9020contig17	2513671	2564490	XX
chr22	KHXY14	2	KHXY14020contig15	0[42479119-42604648]	125529	KHXY14_2_chr22	KHXY14_2	51324926	chr22_KHXY14020contig15	42479119	42604648	XY
chr22	GDXY3	2	GDXY3020contig17	0[14283597-14484043]	200446	GDXY3_2_chr22	GDXY3_2	51324926	chr22_GDXY3020contig17	14283597	14484043	XY
chr22	GHXY1	2	GHXY1020contig15	0[3380595-5586473]	2205878	GHXY1_2_chr22	GHXY1_2	51324926	chr22_GHXY1020contig15	3380595	5586473	XY
chr22	KHXX15	1	KHXX15010contig153	0[250-32207]	31957	KHXX15_1_chr22	KHXX15_1	51324926	chr22_KHXX15010contig153	250	32207	XX
chr22	GHXX1	1	GHXX1010contig15	0[5416178-5986329]	570151	GHXX1_1_chr22	GHXX1_1	51324926	chr22_GHXX1010contig15	5416178	5986329	XX
chr22	GDXY7	2	GDXY7020contig15	0[20980418-45868011]	24887593	GDXY7_2_chr22	GDXY7_2	51324926	chr22_GDXY7020contig15	20980418	45868011	XY
chr22	KHXX11	2	KHXX11020contig15	0[4752027-5058734]	306707	KHXX11_2_chr22	KHXX11_2	51324926	chr22_KHXX11020contig15	4752027	5058734	XX
chr22	GDXX9	1	GDXX9010contig15	0[5501123-6245068]	743945	GDXX9_1_chr22	GDXX9_1	51324926	chr22_GDXX9010contig15	5501123	6245068	XX
chr22	KHXX9	1	KHXX9010contig15	0[1091726-1219337]	127611	KHXX9_1_chr22	KHXX9_1	51324926	chr22_KHXX9010contig15	1091726	1219337	XX
chr22	GDXY1	2	GDXY1020contig15	0[7395017-8717361]	1322344	GDXY1_2_chr22	GDXY1_2	51324926	chr22_GDXY1020contig15	7395017	8717361	XY
chr22	GDXY11	2	GDXY11020contig49	0[0-348344]	348344	GDXY11_2_chr22	GDXY11_2	51324926	chr22_GDXY11020contig49	0	348344	XY
chr22	GDXY9	2	GDXY9020contig15	0[2324627-2391210]	66583	GDXY9_2_chr22	GDXY9_2	51324926	chr22_GDXY9020contig15	2324627	2391210	XY
chr22	KHXX8	1	KHXX8010contig15	0[15038632-15854732]	816100	KHXX8_1_chr22	KHXX8_1	51324926	chr22_KHXX8010contig15	15038632	15854732	XX
chr22	KHXX11	2	KHXX11020contig15	0[13981981-16625731]	2643750	KHXX11_2_chr22	KHXX11_2	51324926	chr22_KHXX11020contig15	13981981	16625731	XX
chr22	KHXX10	2	KHXX10020contig15	0[17783928-53713147]	35929219	KHXX10_2_chr22	KHXX10_2	51324926	chr22_KHXX10020contig15	17783928	53713147	XX
chr22	KDXX2	1	KDXX2010contig15	0[2565216-2570240]	5024	KDXX2_1_chr22	KDXX2_1	51324926	chr22_KDXX2010contig15	2565216	2570240	XX
chr22	KHXY4	2	KHXY4020contig15	0[13606914-15877035]	2270121	KHXY4_2_chr22	KHXY4_2	51324926	chr22_KHXY4020contig15	13606914	15877035	XY
chr22	GHXY6	2	GHXY6020contig15	0[3639092-4629317]	990225	GHXY6_2_chr22	GHXY6_2	51324926	chr22_GHXY6020contig15	3639092	4629317	XY
chr22	GHXX4	1	GHXX4010contig15	0[17467190-46719497]	29252307	GHXX4_1_chr22	GHXX4_1	51324926	chr22_GHXX4010contig15	17467190	46719497	XX
chr22	KHXX17	1	KHXX17010contig15	0[49816016-49943412]	127396	KHXX17_1_chr22	KHXX17_1	51324926	chr22_KHXX17010contig15	49816016	49943412	XX
chr22	GHXX2	2	GHXX2020contig15	0[3425587-3837718]	412131	GHXX2_2_chr22	GHXX2_2	51324926	chr22_GHXX2020contig15	3425587	3837718	XX
chr22	GDXY8	2	GDXY8020contig16	0[6725268-6812571]	87303	GDXY8_2_chr22	GDXY8_2	51324926	chr22_GDXY8020contig16	6725268	6812571	XY
chr22	GDXY10	2	GDXY10020contig15	0[367151-597033]	229882	GDXY10_2_chr22	GDXY10_2	51324926	chr22_GDXY10020contig15	367151	597033	XY
chr22	GDXX7	1	GDXX7010contig15	0[50064442-50177329]	112887	GDXX7_1_chr22	GDXX7_1	51324926	chr22_GDXX7010contig15	50064442	50177329	XX
chr22	GDXX2	2	GDXX2020contig151	0[129-20002]	19873	GDXX2_2_chr22	GDXX2_2	51324926	chr22_GDXX2020contig151	129	20002	XX
chr22	GHXX4	2	GHXX4020contig15	0[11755189-12779186]	1023997	GHXX4_2_chr22	GHXX4_2	51324926	chr22_GHXX4020contig15	11755189	12779186	XX
chr22	KHXX4	2	KHXX4020contig27	0[530536-1036423]	505887	KHXX4_2_chr22	KHXX4_2	51324926	chr22_KHXX4020contig27	530536	1036423	XX
chr22	GHXX1	1	GHXX1010contig15	0[9100960-11192173]	2091213	GHXX1_1_chr22	GHXX1_1	51324926	chr22_GHXX1010contig15	9100960	11192173	XX
chr22	GDXX3	2	GDXX3020contig15	0[9656566-9690021]	33455	GDXX3_2_chr22	GDXX3_2	51324926	chr22_GDXX3020contig15	9656566	9690021	XX
chr22	GDXY9	2	GDXY9020contig225	0[38-15615]	15577	GDXY9_2_chr22	GDXY9_2	51324926	chr22_GDXY9020contig225	38	15615	XY
chr22	GDXY10	1	GDXY10010contig18	0[16842845-18493265]	1650420	GDXY10_1_chr22	GDXY10_1	51324926	chr22_GDXY10010contig18	16842845	18493265	XY
chr22	GDXX11	2	GDXX11020contig217	0	22380	GDXX11_2_chr22	GDXX11_2	51324926	chr22_GDXX11020contig217	0		XX
chr22	KHXX4	1	KHXX4010contig201	0[294824-603248]	308424	KHXX4_1_chr22	KHXX4_1	51324926	chr22_KHXX4010contig201	294824	603248	XX
chr22	GHXY2	1	GHXY2010contig17	0[5620795-5968266]	347471	GHXY2_1_chr22	GHXY2_1	51324926	chr22_GHXY2010contig17	5620795	5968266	XY
chr22	GDXX15	2	GDXX15020contig15	0[10230970-11050912]	819942	GDXX15_2_chr22	GDXX15_2	51324926	chr22_GDXX15020contig15	10230970	11050912	XX
chr22	KHXX7	1	KHXX7010contig17	0[9383333-9680565]	297232	KHXX7_1_chr22	KHXX7_1	51324926	chr22_KHXX7010contig17	9383333	9680565	XX
chr22	GDXY10	1	GDXY10010contig18	0[9740380-9742724]	2344	GDXY10_1_chr22	GDXY10_1	51324926	chr22_GDXY10010contig18	9740380	9742724	XY
chr22	GDXY3	2	GDXY3020contig17	0[9008694-9013718]	5024	GDXY3_2_chr22	GDXY3_2	51324926	chr22_GDXY3020contig17	9008694	9013718	XY
chr22	KHXY11	1	KHXY11010contig39	0[256-266652]	266396	KHXY11_1_chr22	KHXY11_1	51324926	chr22_KHXY11010contig39	256	266652	XY
chr22	GDXX14	2	GDXX14020contig15	0[7074271-7106906]	32635	GDXX14_2_chr22	GDXX14_2	51324926	chr22_GDXX14020contig15	7074271	7106906	XX
chr22	GDXY11	2	GDXY11020contig15	0[6093427-6494487]	401060	GDXY11_2_chr22	GDXY11_2	51324926	chr22_GDXY11020contig15	6093427	6494487	XY
chr22	GDXY7	2	GDXY7020contig31	0	389646	GDXY7_2_chr22	GDXY7_2	51324926	chr22_GDXY7020contig31	0		XY
chr22	KHXX17	2	KHXX17020contig15	0[4752940-5770976]	1018036	KHXX17_2_chr22	KHXX17_2	51324926	chr22_KHXX17020contig15	4752940	5770976	XX
chr22	KHXX14	1	KHXX14010contig136	0[1911-72618]	70707	KHXX14_1_chr22	KHXX14_1	51324926	chr22_KHXX14010contig136	1911	72618	XX
chr22	GDXX1	1	GDXX1010contig15	0[3907728-3923419]	15691	GDXX1_1_chr22	GDXX1_1	51324926	chr22_GDXX1010contig15	3907728	3923419	XX
chr22	KHXX4	2	KHXX4020contig15	0[1768785-1804822]	36037	KHXX4_2_chr22	KHXX4_2	51324926	chr22_KHXX4020contig15	1768785	1804822	XX
chr22	T2TUAE	1	PrimeXX010contig24	0[2528645-3030934]	502289	T2TUAE_1_chr22	T2TUAE_1	51324926	chr22_PrimeXX010contig24	2528645	3030934	XX
chr22	KHXX8	1	KHXX8010contig28	0[0-435111]	435111	KHXX8_1_chr22	KHXX8_1	51324926	chr22_KHXX8010contig28	0	435111	XX
chr22	GDXY3	2	GDXY3020contig64	0[406345-575327]	168982	GDXY3_2_chr22	GDXY3_2	51324926	chr22_GDXY3020contig64	406345	575327	XY
chr22	GDXX6	1	GDXX6010contig15	0[761689-934482]	172793	GDXX6_1_chr22	GDXX6_1	51324926	chr22_GDXX6010contig15	761689	934482	XX
chr22	GDXX4	2	GDXX4020contig15	0[897323-927008]	29685	GDXX4_2_chr22	GDXX4_2	51324926	chr22_GDXX4020contig15	897323	927008	XX
chr22	KHXX17	2	KHXX17020contig94	0[11051-95184]	84133	KHXX17_2_chr22	KHXX17_2	51324926	chr22_KHXX17020contig94	11051	95184	XX
chr22	GDXY8	1	GDXY8010contig15	0[49881667-50003760]	122093	GDXY8_1_chr22	GDXY8_1	51324926	chr22_GDXY8010contig15	49881667	50003760	XY
chr22	GDXX6	2	GDXX6020contig66	0[1970109-2633995]	663886	GDXX6_2_chr22	GDXX6_2	51324926	chr22_GDXX6020contig66	1970109	2633995	XX
chr22	GDXY3	2	GDXY3020contig225	0	24231	GDXY3_2_chr22	GDXY3_2	51324926	chr22_GDXY3020contig225	0		XY
chr22	GDXY1	1	GDXY1010contig108	0	45382	GDXY1_1_chr22	GDXY1_1	51324926	chr22_GDXY1010contig108	0		XY
chr22	GDXY9	2	GDXY9020contig15	0[822462-989795]	167333	GDXY9_2_chr22	GDXY9_2	51324926	chr22_GDXY9020contig15	822462	989795	XY
chr22	KHXX10	2	KHXX10020contig15	0[12354578-14595946]	2241368	KHXX10_2_chr22	KHXX10_2	51324926	chr22_KHXX10020contig15	12354578	14595946	XX
chr22	GDXX3	1	GDXX3010contig15	0[6224586-14901570]	8676984	GDXX3_1_chr22	GDXX3_1	51324926	chr22_GDXX3010contig15	6224586	14901570	XX
chr22	GHXX4	2	GHXX4020contig15	0[6471455-6487066]	15611	GHXX4_2_chr22	GHXX4_2	51324926	chr22_GHXX4020contig15	6471455	6487066	XX
chr22	GDXY2	1	GDXY2010contig17	0[1250837-1346511]	95674	GDXY2_1_chr22	GDXY2_1	51324926	chr22_GDXY2010contig17	1250837	1346511	XY
chr22	KHXX2	1	KHXX2010contig15	0[7622152-7675576]	53424	KHXX2_1_chr22	KHXX2_1	51324926	chr22_KHXX2010contig15	7622152	7675576	XX
chr22	GHXY6	2	GHXY6020contig15	0[6040150-6062699]	22549	GHXY6_2_chr22	GHXY6_2	51324926	chr22_GHXY6020contig15	6040150	6062699	XY
chr22	GDXX13	2	GDXX13020contig18	0[17261591-19859773]	2598182	GDXX13_2_chr22	GDXX13_2	51324926	chr22_GDXX13020contig18	17261591	19859773	XX
chr22	GDXX6	2	GDXX6020contig158	0	11362	GDXX6_2_chr22	GDXX6_2	51324926	chr22_GDXX6020contig158	0		XX
chr22	KHXX11	1	KHXX11010contig17	0[7933532-12669306]	4735774	KHXX11_1_chr22	KHXX11_1	51324926	chr22_KHXX11010contig17	7933532	12669306	XX
chr22	KHXX2	2	KHXX2020contig18	0[5081728-7427972]	2346244	KHXX2_2_chr22	KHXX2_2	51324926	chr22_KHXX2020contig18	5081728	7427972	XX
chr22	KHXX17	1	KHXX17010contig127	0[1510-29175]	27665	KHXX17_1_chr22	KHXX17_1	51324926	chr22_KHXX17010contig127	1510	29175	XX
chr22	GHXY6	1	GHXY6010contig15	0[5321982-6104323]	782341	GHXY6_1_chr22	GHXY6_1	51324926	chr22_GHXY6010contig15	5321982	6104323	XY
chr22	GDXX2	2	GDXX2020contig18	0[7407240-7422905]	15665	GDXX2_2_chr22	GDXX2_2	51324926	chr22_GDXX2020contig18	7407240	7422905	XX
chr22	KHXX10	1	KHXX10010contig15	0[8950521-9964850]	1014329	KHXX10_1_chr22	KHXX10_1	51324926	chr22_KHXX10010contig15	8950521	9964850	XX
chr22	GDXX11	1	GDXX11010contig15	0[5859611-8650911]	2791300	GDXX11_1_chr22	GDXX11_1	51324926	chr22_GDXX11010contig15	5859611	8650911	XX
chr22	KHXX15	1	KHXX15010contig15	0[2870838-3064032]	193194	KHXX15_1_chr22	KHXX15_1	51324926	chr22_KHXX15010contig15	2870838	3064032	XX
chr22	KHXX18	2	KHXX18020contig15	0[22340444-47743389]	25402945	KHXX18_2_chr22	KHXX18_2	51324926	chr22_KHXX18020contig15	22340444	47743389	XX
chr22	KHXX2	2	KHXX2020contig18	0[7492842-8720362]	1227520	KHXX2_2_chr22	KHXX2_2	51324926	chr22_KHXX2020contig18	7492842	8720362	XX
chr22	KHXY8	1	KHXY8010contig15	0[13978583-49784326]	35805743	KHXY8_1_chr22	KHXY8_1	51324926	chr22_KHXY8010contig15	13978583	49784326	XY
chr22	GDXX14	1	GDXX14010contig15	0[23134716-55252185]	32117469	GDXX14_1_chr22	GDXX14_1	51324926	chr22_GDXX14010contig15	23134716	55252185	XX
chr22	KHXX9	1	KHXX9010contig15	0[14005423-15207548]	1202125	KHXX9_1_chr22	KHXX9_1	51324926	chr22_KHXX9010contig15	14005423	15207548	XX
chr22	GHXX1	1	GHXX1010contig15	0[21366204-23166229]	1800025	GHXX1_1_chr22	GHXX1_1	51324926	chr22_GHXX1010contig15	21366204	23166229	XX
chr22	GDXY11	1	GDXY11010contig80	0	224591	GDXY11_1_chr22	GDXY11_1	51324926	chr22_GDXY11010contig80	0		XY
chr22	GDXX8	1	GDXX8010contig15	0[747163-751970]	4807	GDXX8_1_chr22	GDXX8_1	51324926	chr22_GDXX8010contig15	747163	751970	XX
chr22	GDXY10	1	GDXY10010contig190	0	24726	GDXY10_1_chr22	GDXY10_1	51324926	chr22_GDXY10010contig190	0		XY
chr22	KHXX5	1	KHXX5010contig15	0[12430257-14359892]	1929635	KHXX5_1_chr22	KHXX5_1	51324926	chr22_KHXX5010contig15	12430257	14359892	XX
chr22	KHXX15	2	KHXX15020contig15	0[3285137-3318938]	33801	KHXX15_2_chr22	KHXX15_2	51324926	chr22_KHXX15020contig15	3285137	3318938	XX
chr22	KHXY14	2	KHXY14020contig15	0[5166316-5602428]	436112	KHXY14_2_chr22	KHXY14_2	51324926	chr22_KHXY14020contig15	5166316	5602428	XY
chr22	KHXX7	2	KHXX7020contig113	0[291712-970583]	678871	KHXX7_2_chr22	KHXX7_2	51324926	chr22_KHXX7020contig113	291712	970583	XX
chr22	GDXY11	2	GDXY11020contig15	0[5497071-5904302]	407231	GDXY11_2_chr22	GDXY11_2	51324926	chr22_GDXY11020contig15	5497071	5904302	XY
chr22	GDXX6	2	GDXX6020contig16	0[7428333-9405843]	1977510	GDXX6_2_chr22	GDXX6_2	51324926	chr22_GDXX6020contig16	7428333	9405843	XX
chr22	GRCh38	0	chr22[15154318-16269510]		1115192	GRCh38_0_chr22	GRCh38_0	51324926	chr22_chr22[15154318-16269510]			XX
chr22	GDXY3	2	GDXY3020contig17	0[899-402521]	401622	GDXY3_2_chr22	GDXY3_2	51324926	chr22_GDXY3020contig17	899	402521	XY
chr22	KHXX4	2	KHXX4020contig42	0[147-80295]	80148	KHXX4_2_chr22	KHXX4_2	51324926	chr22_KHXX4020contig42	147	80295	XX
chr22	KHXX18	1	KHXX18010contig15	0[18342766-50501830]	32159064	KHXX18_1_chr22	KHXX18_1	51324926	chr22_KHXX18010contig15	18342766	50501830	XX
chr22	GHXY5	2	GHXY5020contig15	0[8742398-12014810]	3272412	GHXY5_2_chr22	GHXY5_2	51324926	chr22_GHXY5020contig15	8742398	12014810	XY
chr22	KHXX11	1	KHXX11010contig17	0[5151155-5159567]	8412	KHXX11_1_chr22	KHXX11_1	51324926	chr22_KHXX11010contig17	5151155	5159567	XX
chr22	GDXX14	2	GDXX14020contig15	0[7126137-8441412]	1315275	GDXX14_2_chr22	GDXX14_2	51324926	chr22_GDXX14020contig15	7126137	8441412	XX
chr22	GDXX8	1	GDXX8010contig15	0[655361-730244]	74883	GDXX8_1_chr22	GDXX8_1	51324926	chr22_GDXX8010contig15	655361	730244	XX
chr22	GHXY5	2	GHXY5020contig15	0[558078-1107062]	548984	GHXY5_2_chr22	GHXY5_2	51324926	chr22_GHXY5020contig15	558078	1107062	XY
chr22	GDXX13	1	GDXX13010contig109	0	37996	GDXX13_1_chr22	GDXX13_1	51324926	chr22_GDXX13010contig109	0		XX
chr22	KHXY13	2	KHXY13020contig15	0[24529996-25003248]	473252	KHXY13_2_chr22	KHXY13_2	51324926	chr22_KHXY13020contig15	24529996	25003248	XY
chr22	GDXX1	1	GDXX1010contig15	0[7903998-9213402]	1309404	GDXX1_1_chr22	GDXX1_1	51324926	chr22_GDXX1010contig15	7903998	9213402	XX
chr22	GHXX3	1	GHXX3010contig15	0[9831613-9839986]	8373	GHXX3_1_chr22	GHXX3_1	51324926	chr22_GHXX3010contig15	9831613	9839986	XX
chr22	KHXX7	2	KHXX7020contig18	0[12174914-48201745]	36026831	KHXX7_2_chr22	KHXX7_2	51324926	chr22_KHXX7020contig18	12174914	48201745	XX
chr22	KHXY8	1	KHXY8010contig15	0[8308912-10073706]	1764794	KHXY8_1_chr22	KHXY8_1	51324926	chr22_KHXY8010contig15	8308912	10073706	XY
chr22	GDXX14	1	GDXX14010contig15	0[14822972-16131455]	1308483	GDXX14_1_chr22	GDXX14_1	51324926	chr22_GDXX14010contig15	14822972	16131455	XX
chr22	KDXX1	1	KDXX1010contig27	0[0-472271]	472271	KDXX1_1_chr22	KDXX1_1	51324926	chr22_KDXX1010contig27	0	472271	XX
chr22	KHXX18	2	KHXX18020contig15	0[4197258-4339431]	142173	KHXX18_2_chr22	KHXX18_2	51324926	chr22_KHXX18020contig15	4197258	4339431	XX
chr22	KHXY4	2	KHXY4020contig15	0[15888311-46229011]	30340700	KHXY4_2_chr22	KHXY4_2	51324926	chr22_KHXY4020contig15	15888311	46229011	XY
chr22	GDXY11	1	GDXY11010contig104	0[0-17198]	17198	GDXY11_1_chr22	GDXY11_1	51324926	chr22_GDXY11010contig104	0	17198	XY
chr22	KHXY1	1	KHXY1010contig15	0[18089633-45954091]	27864458	KHXY1_1_chr22	KHXY1_1	51324926	chr22_KHXY1010contig15	18089633	45954091	XY
chr22	KHXY14	1	KHXY14010contig26	0[0-647828]	647828	KHXY14_1_chr22	KHXY14_1	51324926	chr22_KHXY14010contig26	0	647828	XY
chr22	KHXX10	1	KHXX10010contig15	0[12491018-12756721]	265703	KHXX10_1_chr22	KHXX10_1	51324926	chr22_KHXX10010contig15	12491018	12756721	XX
chr22	KHXY11	2	KHXY11020contig15	0[48313700-50522880]	2209180	KHXY11_2_chr22	KHXY11_2	51324926	chr22_KHXY11020contig15	48313700	50522880	XY
chr22	GDXX10	1	GDXX10010contig15	0[4352079-4566559]	214480	GDXX10_1_chr22	GDXX10_1	51324926	chr22_GDXX10010contig15	4352079	4566559	XX
chr22	GDXY6	1	GDXY6010contig17	0[16954924-51722710]	34767786	GDXY6_1_chr22	GDXY6_1	51324926	chr22_GDXY6010contig17	16954924	51722710	XY
chr22	KHXY11	1	KHXY11010contig17	0[4969304-5213164]	243860	KHXY11_1_chr22	KHXY11_1	51324926	chr22_KHXY11010contig17	4969304	5213164	XY
chr22	GDXX14	2	GDXX14020contig162	0[0-24761]	24761	GDXX14_2_chr22	GDXX14_2	51324926	chr22_GDXX14020contig162	0	24761	XX
chr22	GHXX1	1	GHXX1010contig15	0[3221225-3695189]	473964	GHXX1_1_chr22	GHXX1_1	51324926	chr22_GHXX1010contig15	3221225	3695189	XX
chr22	KHXY11	1	KHXY11010contig17	0[5692114-6660906]	968792	KHXY11_1_chr22	KHXY11_1	51324926	chr22_KHXY11010contig17	5692114	6660906	XY
chr22	KHXX14	1	KHXX14010contig15	0[5834692-5837242]	2550	KHXX14_1_chr22	KHXX14_1	51324926	chr22_KHXX14010contig15	5834692	5837242	XX
chr22	KHXY11	2	KHXY11020contig28	0[0-112940]	112940	KHXY11_2_chr22	KHXY11_2	51324926	chr22_KHXY11020contig28	0	112940	XY
chr22	KHXY5	2	KHXY5020contig18	0[11080138-46590418]	35510280	KHXY5_2_chr22	KHXY5_2	51324926	chr22_KHXY5020contig18	11080138	46590418	XY
chr22	KDXX1	1	KDXX1010contig18	0[16369550-16411821]	42271	KDXX1_1_chr22	KDXX1_1	51324926	chr22_KDXX1010contig18	16369550	16411821	XX
chr22	GHXY1	2	GHXY1020contig15	0[2953480-3168561]	215081	GHXY1_2_chr22	GHXY1_2	51324926	chr22_GHXY1020contig15	2953480	3168561	XY
chr22	GDXX8	2	GDXX8020contig15	0[894357-1137128]	242771	GDXX8_2_chr22	GDXX8_2	51324926	chr22_GDXX8020contig15	894357	1137128	XX
chr22	GDXX13	1	GDXX13010contig15	0[10004160-10748121]	743961	GDXX13_1_chr22	GDXX13_1	51324926	chr22_GDXX13010contig15	10004160	10748121	XX
chr22	KHXX2	1	KHXX2010contig15	0[18895722-19136989]	241267	KHXX2_1_chr22	KHXX2_1	51324926	chr22_KHXX2010contig15	18895722	19136989	XX
chr22	GDXY5	1	GDXY5010contig15	0[9140144-43697499]	34557355	GDXY5_1_chr22	GDXY5_1	51324926	chr22_GDXY5010contig15	9140144	43697499	XY
chr22	GDXX12	2	GDXX12020contig89	0	61546	GDXX12_2_chr22	GDXX12_2	51324926	chr22_GDXX12020contig89	0		XX
chr22	GDXX8	1	GDXX8010contig15	0[843997-951268]	107271	GDXX8_1_chr22	GDXX8_1	51324926	chr22_GDXX8010contig15	843997	951268	XX
chr22	GDXX2	1	GDXX2010contig15	0[2203822-2556736]	352914	GDXX2_1_chr22	GDXX2_1	51324926	chr22_GDXX2010contig15	2203822	2556736	XX
chr22	GDXY7	2	GDXY7020contig15	0[11473186-19324728]	7851542	GDXY7_2_chr22	GDXY7_2	51324926	chr22_GDXY7020contig15	11473186	19324728	XY
chr22	GDXX9	2	GDXX9020contig17	0[3560744-4177893]	617149	GDXX9_2_chr22	GDXX9_2	51324926	chr22_GDXX9020contig17	3560744	4177893	XX
chr22	GDXX14	1	GDXX14010contig15	0[14758736-14811816]	53080	GDXX14_1_chr22	GDXX14_1	51324926	chr22_GDXX14010contig15	14758736	14811816	XX
chr22	GDXY8	2	GDXY8020contig16	0[5122818-5791690]	668872	GDXY8_2_chr22	GDXY8_2	51324926	chr22_GDXY8020contig16	5122818	5791690	XY
chr22	GHXY2	2	GHXY2020contig15	0[16081597-17724802]	1643205	GHXY2_2_chr22	GHXY2_2	51324926	chr22_GHXY2020contig15	16081597	17724802	XY
chr22	GHXX4	1	GHXX4010contig15	0[1445252-1553226]	107974	GHXX4_1_chr22	GHXX4_1	51324926	chr22_GHXX4010contig15	1445252	1553226	XX
chr22	GHXY2	2	GHXY2020contig15	0[17735072-48309715]	30574643	GHXY2_2_chr22	GHXY2_2	51324926	chr22_GHXY2020contig15	17735072	48309715	XY
chr22	KHXX8	1	KHXX8010contig15	0[7691515-8855663]	1164148	KHXX8_1_chr22	KHXX8_1	51324926	chr22_KHXX8010contig15	7691515	8855663	XX
chr22	KHXX7	1	KHXX7010contig17	0[1234743-1309393]	74650	KHXX7_1_chr22	KHXX7_1	51324926	chr22_KHXX7010contig17	1234743	1309393	XX
chr22	GDXY3	2	GDXY3020contig155	0	17737	GDXY3_2_chr22	GDXY3_2	51324926	chr22_GDXY3020contig155	0		XY
chr22	KHXY11	1	KHXY11010contig17	0[1527456-1998202]	470746	KHXY11_1_chr22	KHXY11_1	51324926	chr22_KHXY11010contig17	1527456	1998202	XY
chr22	KHXX7	1	KHXX7010contig176	0[10063-512926]	502863	KHXX7_1_chr22	KHXX7_1	51324926	chr22_KHXX7010contig176	10063	512926	XX
chr22	GDXY7	1	GDXY7010contig15	0[919707-1570587]	650880	GDXY7_1_chr22	GDXY7_1	51324926	chr22_GDXY7010contig15	919707	1570587	XY
chr22	KHXY1	2	KHXY1020contig15	0[10053222-10055556]	2334	KHXY1_2_chr22	KHXY1_2	51324926	chr22_KHXY1020contig15	10053222	10055556	XY
chr22	KHXY1	2	KHXY1020contig15	0[5950066-6333694]	383628	KHXY1_2_chr22	KHXY1_2	51324926	chr22_KHXY1020contig15	5950066	6333694	XY
chr22	KDXX2	2	KDXX2020contig27	0[0-83973]	83973	KDXX2_2_chr22	KDXX2_2	51324926	chr22_KDXX2020contig27	0	83973	XX
chr22	KHXX11	2	KHXX11020contig15	0[10511531-10985606]	474075	KHXX11_2_chr22	KHXX11_2	51324926	chr22_KHXX11020contig15	10511531	10985606	XX
chr22	T2TUAE	1	PrimeXX010contig14	0[1302656-2322525]	1019869	T2TUAE_1_chr22	T2TUAE_1	51324926	chr22_PrimeXX010contig14	1302656	2322525	XX
chr22	KHXX7	2	KHXX7020contig18	0[9188410-9662536]	474126	KHXX7_2_chr22	KHXX7_2	51324926	chr22_KHXX7020contig18	9188410	9662536	XX
chr22	GDXY2	2	GDXY2020contig15	0[52426321-52547960]	121639	GDXY2_2_chr22	GDXY2_2	51324926	chr22_GDXY2020contig15	52426321	52547960	XY
chr22	KHXY4	1	KHXY4010contig15	0[5011230-5755318]	744088	KHXY4_1_chr22	KHXY4_1	51324926	chr22_KHXY4010contig15	5011230	5755318	XY
chr22	GDXX5	1	GDXX5010contig15	0[4595753-4859064]	263311	GDXX5_1_chr22	GDXX5_1	51324926	chr22_GDXX5010contig15	4595753	4859064	XX
chr22	KHXX17	2	KHXX17020contig15	0[6833953-7504432]	670479	KHXX17_2_chr22	KHXX17_2	51324926	chr22_KHXX17020contig15	6833953	7504432	XX
chr22	GHXY1	2	GHXY1020contig15	0[5654410-5687864]	33454	GHXY1_2_chr22	GHXY1_2	51324926	chr22_GHXY1020contig15	5654410	5687864	XY
chr22	GDXY2	2	GDXY2020contig15	0[7244192-7405241]	161049	GDXY2_2_chr22	GDXY2_2	51324926	chr22_GDXY2020contig15	7244192	7405241	XY
chr22	KHXX6	1	KHXX6010contig15	0[10217512-10691588]	474076	KHXX6_1_chr22	KHXX6_1	51324926	chr22_KHXX6010contig15	10217512	10691588	XX
chr22	KHXX7	2	KHXX7020contig18	0[2456053-3415139]	959086	KHXX7_2_chr22	KHXX7_2	51324926	chr22_KHXX7020contig18	2456053	3415139	XX
chr22	GDXY3	2	GDXY3020contig17	0[6998276-7394296]	396020	GDXY3_2_chr22	GDXY3_2	51324926	chr22_GDXY3020contig17	6998276	7394296	XY
chr22	GHXX1	1	GHXX1010contig15	0[205730-259963]	54233	GHXX1_1_chr22	GHXX1_1	51324926	chr22_GHXX1010contig15	205730	259963	XX
chr22	GDXY1	1	GDXY1010contig15	0[779924-1671988]	892064	GDXY1_1_chr22	GDXY1_1	51324926	chr22_GDXY1010contig15	779924	1671988	XY
chr22	GDXY5	1	GDXY5010contig15	0[2012882-2330745]	317863	GDXY5_1_chr22	GDXY5_1	51324926	chr22_GDXY5010contig15	2012882	2330745	XY
chr22	GHXX4	2	GHXX4020contig15	0[9076932-9088861]	11929	GHXX4_2_chr22	GHXX4_2	51324926	chr22_GHXX4020contig15	9076932	9088861	XX
chr22	GDXY9	2	GDXY9020contig15	0[686336-811048]	124712	GDXY9_2_chr22	GDXY9_2	51324926	chr22_GDXY9020contig15	686336	811048	XY
chr22	KHXX18	1	KHXX18010contig15	0[5367885-6101370]	733485	KHXX18_1_chr22	KHXX18_1	51324926	chr22_KHXX18010contig15	5367885	6101370	XX
chr22	GHXX4	2	GHXX4020contig15	0[9164159-9197614]	33455	GHXX4_2_chr22	GHXX4_2	51324926	chr22_GHXX4020contig15	9164159	9197614	XX
chr22	KHXX6	1	KHXX6010contig15	0[42372343-48868664]	6496321	KHXX6_1_chr22	KHXX6_1	51324926	chr22_KHXX6010contig15	42372343	48868664	XX
chr22	KHXX7	1	KHXX7010contig17	0[1563615-1614442]	50827	KHXX7_1_chr22	KHXX7_1	51324926	chr22_KHXX7010contig17	1563615	1614442	XX
chr22	GDXX5	1	GDXX5010contig15	0[8075378-8107332]	31954	GDXX5_1_chr22	GDXX5_1	51324926	chr22_GDXX5010contig15	8075378	8107332	XX
chr22	GDXY10	1	GDXY10010contig18	0[18506846-49040694]	30533848	GDXY10_1_chr22	GDXY10_1	51324926	chr22_GDXY10010contig18	18506846	49040694	XY
chr22	KHXX4	2	KHXX4020contig57	0[290220-324061]	33841	KHXX4_2_chr22	KHXX4_2	51324926	chr22_KHXX4020contig57	290220	324061	XX
chr22	KHXX18	1	KHXX18010contig15	0[50512733-50633794]	121061	KHXX18_1_chr22	KHXX18_1	51324926	chr22_KHXX18010contig15	50512733	50633794	XX
chr22	KHXY1	1	KHXY1010contig15	0[314827-1334840]	1020013	KHXY1_1_chr22	KHXY1_1	51324926	chr22_KHXY1010contig15	314827	1334840	XY
chr22	GHXX4	1	GHXX4010contig15	0[4003013-4468691]	465678	GHXX4_1_chr22	GHXX4_1	51324926	chr22_GHXX4010contig15	4003013	4468691	XX
chr22	GDXY8	2	GDXY8020contig16	0[14901615-15715968]	814353	GDXY8_2_chr22	GDXY8_2	51324926	chr22_GDXY8020contig16	14901615	15715968	XY
chr22	GDXY1	1	GDXY1010contig15	0[143510-417731]	274221	GDXY1_1_chr22	GDXY1_1	51324926	chr22_GDXY1010contig15	143510	417731	XY
chr22	GDXX3	1	GDXX3010contig15	0[3251173-3725279]	474106	GDXX3_1_chr22	GDXX3_1	51324926	chr22_GDXX3010contig15	3251173	3725279	XX
chr22	GDXY7	1	GDXY7010contig15	0[3976217-4987833]	1011616	GDXY7_1_chr22	GDXY7_1	51324926	chr22_GDXY7010contig15	3976217	4987833	XY
chr22	GDXY5	2	GDXY5020contig15	0[14262485-15907302]	1644817	GDXY5_2_chr22	GDXY5_2	51324926	chr22_GDXY5020contig15	14262485	15907302	XY
chr22	KHXY14	1	KHXY14010contig15	0[14718465-19519894]	4801429	KHXY14_1_chr22	KHXY14_1	51324926	chr22_KHXY14010contig15	14718465	19519894	XY
chr22	KHXX11	2	KHXX11020contig15	0[5278215-5304874]	26659	KHXX11_2_chr22	KHXX11_2	51324926	chr22_KHXX11020contig15	5278215	5304874	XX
chr22	GDXX2	2	GDXX2020contig18	0[644145-793465]	149320	GDXX2_2_chr22	GDXX2_2	51324926	chr22_GDXX2020contig18	644145	793465	XX
chr22	GDXX13	2	GDXX13020contig18	0[3164423-4178647]	1014224	GDXX13_2_chr22	GDXX13_2	51324926	chr22_GDXX13020contig18	3164423	4178647	XX
chr22	GHXY6	1	GHXY6010contig15	0[4385693-5129663]	743970	GHXY6_1_chr22	GHXY6_1	51324926	chr22_GHXY6010contig15	4385693	5129663	XY
chr22	GDXY9	1	GDXY9010contig116	0	125541	GDXY9_1_chr22	GDXY9_1	51324926	chr22_GDXY9010contig116	0		XY
chr22	GHXY1	1	GHXY1010contig15	0[17025042-18660034]	1634992	GHXY1_1_chr22	GHXY1_1	51324926	chr22_GHXY1010contig15	17025042	18660034	XY
chr22	KHXY12	2	KHXY12020contig15	0[4456250-4465655]	9405	KHXY12_2_chr22	KHXY12_2	51324926	chr22_KHXY12020contig15	4456250	4465655	XY
chr22	GHXX2	1	GHXX2010contig56	0	44736	GHXX2_1_chr22	GHXX2_1	51324926	chr22_GHXX2010contig56	0		XX
chr22	GHXY5	2	GHXY5020contig86	0	165899	GHXY5_2_chr22	GHXY5_2	51324926	chr22_GHXY5020contig86	0		XY
chr22	KHXX14	2	KHXX14020contig15	0[11486660-12583423]	1096763	KHXX14_2_chr22	KHXX14_2	51324926	chr22_KHXX14020contig15	11486660	12583423	XX
chr22	KHXX2	1	KHXX2010contig15	0[13327301-13801415]	474114	KHXX2_1_chr22	KHXX2_1	51324926	chr22_KHXX2010contig15	13327301	13801415	XX
chr22	GHXY1	2	GHXY1020contig15	0[1257326-2269076]	1011750	GHXY1_2_chr22	GHXY1_2	51324926	chr22_GHXY1020contig15	1257326	2269076	XY
chr22	KHXX11	2	KHXX11020contig15	0[8916423-8928367]	11944	KHXX11_2_chr22	KHXX11_2	51324926	chr22_KHXX11020contig15	8916423	8928367	XX
chr22	GDXX15	2	GDXX15020contig15	0[7881274-8146892]	265618	GDXX15_2_chr22	GDXX15_2	51324926	chr22_GDXX15020contig15	7881274	8146892	XX
chr22	GDXX14	1	GDXX14010contig137	0[0-10675]	10675	GDXX14_1_chr22	GDXX14_1	51324926	chr22_GDXX14010contig137	0	10675	XX
chr22	GHXX4	2	GHXX4020contig15	0[9100349-9148529]	48180	GHXX4_2_chr22	GHXX4_2	51324926	chr22_GHXX4020contig15	9100349	9148529	XX
chr22	GDXY11	2	GDXY11020contig15	0[2805918-2967618]	161700	GDXY11_2_chr22	GDXY11_2	51324926	chr22_GDXY11020contig15	2805918	2967618	XY
chr22	KHXX9	2	KHXX9020contig15	0[7152768-7378765]	225997	KHXX9_2_chr22	KHXX9_2	51324926	chr22_KHXX9020contig15	7152768	7378765	XX
chr22	KHXY14	1	KHXY14010contig15	0[10618695-12535132]	1916437	KHXY14_1_chr22	KHXY14_1	51324926	chr22_KHXY14010contig15	10618695	12535132	XY
chr22	GDXY6	2	GDXY6020contig122	0[118076-176344]	58268	GDXY6_2_chr22	GDXY6_2	51324926	chr22_GDXY6020contig122	118076	176344	XY
chr22	KHXX8	1	KHXX8010contig68	0[147942-536765]	388823	KHXX8_1_chr22	KHXX8_1	51324926	chr22_KHXX8010contig68	147942	536765	XX
chr22	GDXX12	2	GDXX12020contig15	0[5704536-5965763]	261227	GDXX12_2_chr22	GDXX12_2	51324926	chr22_GDXX12020contig15	5704536	5965763	XX
chr22	GDXY1	1	GDXY1010contig15	0[7289753-7292107]	2354	GDXY1_1_chr22	GDXY1_1	51324926	chr22_GDXY1010contig15	7289753	7292107	XY
chr22	KDXX2	2	KDXX2020contig15	0[5923093-5985894]	62801	KDXX2_2_chr22	KDXX2_2	51324926	chr22_KDXX2020contig15	5923093	5985894	XX
chr22	GDXX10	1	GDXX10010contig216	0[0-24812]	24812	GDXX10_1_chr22	GDXX10_1	51324926	chr22_GDXX10010contig216	0	24812	XX
chr22	KHXY4	1	KHXY4010contig42	0	342920	KHXY4_1_chr22	KHXY4_1	51324926	chr22_KHXY4010contig42	0		XY
chr22	KDXX2	2	KDXX2020contig15	0[455244-539939]	84695	KDXX2_2_chr22	KDXX2_2	51324926	chr22_KDXX2020contig15	455244	539939	XX
chr22	KHXX2	1	KHXX2010contig15	0[6663927-7061519]	397592	KHXX2_1_chr22	KHXX2_1	51324926	chr22_KHXX2010contig15	6663927	7061519	XX
chr22	GDXY1	1	GDXY1010contig232	0	25631	GDXY1_1_chr22	GDXY1_1	51324926	chr22_GDXY1010contig232	0		XY
chr22	GDXX8	2	GDXX8020contig163	0	24849	GDXX8_2_chr22	GDXX8_2	51324926	chr22_GDXX8020contig163	0		XX
chr22	GDXY10	2	GDXY10020contig15	0[1305597-1871165]	565568	GDXY10_2_chr22	GDXY10_2	51324926	chr22_GDXY10020contig15	1305597	1871165	XY
chr22	KHXX15	2	KHXX15020contig15	0[2442140-3266785]	824645	KHXX15_2_chr22	KHXX15_2	51324926	chr22_KHXX15020contig15	2442140	3266785	XX
chr22	KDXX2	2	KDXX2020contig15	0[49257900-49383780]	125880	KDXX2_2_chr22	KDXX2_2	51324926	chr22_KDXX2020contig15	49257900	49383780	XX
chr22	GDXX15	1	GDXX15010contig15	0[1310001-1657474]	347473	GDXX15_1_chr22	GDXX15_1	51324926	chr22_GDXX15010contig15	1310001	1657474	XX
chr22	GDXX3	1	GDXX3010contig238	0[205-19968]	19763	GDXX3_1_chr22	GDXX3_1	51324926	chr22_GDXX3010contig238	205	19968	XX
chr22	KHXX15	2	KHXX15020contig15	0[8709968-9184094]	474126	KHXX15_2_chr22	KHXX15_2	51324926	chr22_KHXX15020contig15	8709968	9184094	XX
chr22	KHXX2	2	KHXX2020contig18	0[12048593-15865797]	3817204	KHXX2_2_chr22	KHXX2_2	51324926	chr22_KHXX2020contig18	12048593	15865797	XX
chr22	KHXX7	1	KHXX7010contig17	0[11760038-13733185]	1973147	KHXX7_1_chr22	KHXX7_1	51324926	chr22_KHXX7010contig17	11760038	13733185	XX
chr22	KHXY12	2	KHXY12020contig15	0[4493693-4573288]	79595	KHXY12_2_chr22	KHXY12_2	51324926	chr22_KHXY12020contig15	4493693	4573288	XY
chr22	GDXX13	1	GDXX13010contig15	0[935262-1983135]	1047873	GDXX13_1_chr22	GDXX13_1	51324926	chr22_GDXX13010contig15	935262	1983135	XX
chr22	GDXY6	1	GDXY6010contig49	0[0-147433]	147433	GDXY6_1_chr22	GDXY6_1	51324926	chr22_GDXY6010contig49	0	147433	XY
chr22	KHXY4	1	KHXY4010contig15	0[13055513-15886131]	2830618	KHXY4_1_chr22	KHXY4_1	51324926	chr22_KHXY4010contig15	13055513	15886131	XY
chr22	GDXX9	1	GDXX9010contig15	0[17350428-21026197]	3675769	GDXX9_1_chr22	GDXX9_1	51324926	chr22_GDXX9010contig15	17350428	21026197	XX
chr22	GHXY2	1	GHXY2010contig17	0[1271309-1886076]	614767	GHXY2_1_chr22	GHXY2_1	51324926	chr22_GHXY2010contig17	1271309	1886076	XY
chr22	KDXX1	1	KDXX1010contig18	0[12893710-16304060]	3410350	KDXX1_1_chr22	KDXX1_1	51324926	chr22_KDXX1010contig18	12893710	16304060	XX
chr22	GHXY2	2	GHXY2020contig15	0[8982657-9456745]	474088	GHXY2_2_chr22	GHXY2_2	51324926	chr22_GHXY2020contig15	8982657	9456745	XY
chr22	GDXX6	2	GDXX6020contig16	0[1536419-2571471]	1035052	GDXX6_2_chr22	GDXX6_2	51324926	chr22_GDXX6020contig16	1536419	2571471	XX
chr22	KHXX16	1	KHXX16010contig15	0[9961717-10102403]	140686	KHXX16_1_chr22	KHXX16_1	51324926	chr22_KHXX16010contig15	9961717	10102403	XX
chr22	GDXX13	2	GDXX13020contig18	0[11538648-11572103]	33455	GDXX13_2_chr22	GDXX13_2	51324926	chr22_GDXX13020contig18	11538648	11572103	XX
chr22	GDXX4	1	GDXX4010contig15	0[11049757-14660035]	3610278	GDXX4_1_chr22	GDXX4_1	51324926	chr22_GDXX4010contig15	11049757	14660035	XX
chr22	KHXX8	2	KHXX8020contig15	0[12383795-13189444]	805649	KHXX8_2_chr22	KHXX8_2	51324926	chr22_KHXX8020contig15	12383795	13189444	XX
chr22	GDXX12	1	GDXX12010contig27	0[731672-858981]	127309	GDXX12_1_chr22	GDXX12_1	51324926	chr22_GDXX12010contig27	731672	858981	XX
chr22	GDXX2	1	GDXX2010contig15	0[10243647-45597169]	35353522	GDXX2_1_chr22	GDXX2_1	51324926	chr22_GDXX2010contig15	10243647	45597169	XX
chr22	GDXX15	2	GDXX15020contig15	0[11069094-13021092]	1951998	GDXX15_2_chr22	GDXX15_2	51324926	chr22_GDXX15020contig15	11069094	13021092	XX
chr22	KHXX17	1	KHXX17010contig15	0[4690635-5049907]	359272	KHXX17_1_chr22	KHXX17_1	51324926	chr22_KHXX17010contig15	4690635	5049907	XX
chr22	KHXY8	2	KHXY8020contig15	0[8313492-8339627]	26135	KHXY8_2_chr22	KHXY8_2	51324926	chr22_KHXY8020contig15	8313492	8339627	XY
chr22	GHXX3	1	GHXX3010contig15	0[392878-1946638]	1553760	GHXX3_1_chr22	GHXX3_1	51324926	chr22_GHXX3010contig15	392878	1946638	XX
chr22	KHXY8	1	KHXY8010contig15	0[1004898-1076876]	71978	KHXY8_1_chr22	KHXY8_1	51324926	chr22_KHXY8010contig15	1004898	1076876	XY
chr22	GDXY3	2	GDXY3020contig17	0[14257411-14265823]	8412	GDXY3_2_chr22	GDXY3_2	51324926	chr22_GDXY3020contig17	14257411	14265823	XY
chr22	GDXX7	1	GDXX7010contig15	0[5880694-6177926]	297232	GDXX7_1_chr22	GDXX7_1	51324926	chr22_GDXX7010contig15	5880694	6177926	XX
chr22	KHXX16	1	KHXX16010contig15	0[9087662-9141470]	53808	KHXX16_1_chr22	KHXX16_1	51324926	chr22_KHXX16010contig15	9087662	9141470	XX
chr22	GHXX4	2	GHXX4020contig15	0[17166507-17977956]	811449	GHXX4_2_chr22	GHXX4_2	51324926	chr22_GHXX4020contig15	17166507	17977956	XX
chr22	KHXY13	1	KHXY13010contig15	0[46615570-46738288]	122718	KHXY13_1_chr22	KHXY13_1	51324926	chr22_KHXY13010contig15	46615570	46738288	XY
chr22	GHXY1	1	GHXY1010contig15	0[6190116-6448451]	258335	GHXY1_1_chr22	GHXY1_1	51324926	chr22_GHXY1010contig15	6190116	6448451	XY
chr22	GDXX12	1	GDXX12010contig46	0	80627	GDXX12_1_chr22	GDXX12_1	51324926	chr22_GDXX12010contig46	0		XX
chr22	GDXY6	1	GDXY6010contig17	0[11436057-12373433]	937376	GDXY6_1_chr22	GDXY6_1	51324926	chr22_GDXY6010contig17	11436057	12373433	XY
chr22	GDXX1	1	GDXX1010contig15	0[7859442-7892852]	33410	GDXX1_1_chr22	GDXX1_1	51324926	chr22_GDXX1010contig15	7859442	7892852	XX
chr22	GDXY2	2	GDXY2020contig15	0[7473305-7899585]	426280	GDXY2_2_chr22	GDXY2_2	51324926	chr22_GDXY2020contig15	7473305	7899585	XY
chr22	GDXY7	2	GDXY7020contig15	0[3261199-3624223]	363024	GDXY7_2_chr22	GDXY7_2	51324926	chr22_GDXY7020contig15	3261199	3624223	XY
chr22	GDXX7	1	GDXX7010contig15	0[10913731-11388019]	474288	GDXX7_1_chr22	GDXX7_1	51324926	chr22_GDXX7010contig15	10913731	11388019	XX
chr22	KHXX2	1	KHXX2010contig34	0[651186-808176]	156990	KHXX2_1_chr22	KHXX2_1	51324926	chr22_KHXX2010contig34	651186	808176	XX
chr22	GDXY10	2	GDXY10020contig56	0[212974-241430]	28456	GDXY10_2_chr22	GDXY10_2	51324926	chr22_GDXY10020contig56	212974	241430	XY
chr22	GDXY6	2	GDXY6020contig228	0	15726	GDXY6_2_chr22	GDXY6_2	51324926	chr22_GDXY6020contig228	0		XY
chr22	GHXY1	2	GHXY1020contig37	0	469769	GHXY1_2_chr22	GHXY1_2	51324926	chr22_GHXY1020contig37	0		XY
chr22	GHXY1	2	GHXY1020contig15	0[3331089-3349936]	18847	GHXY1_2_chr22	GHXY1_2	51324926	chr22_GHXY1020contig15	3331089	3349936	XY
chr22	GDXX6	2	GDXX6020contig16	0[3866052-6408946]	2542894	GDXX6_2_chr22	GDXX6_2	51324926	chr22_GDXX6020contig16	3866052	6408946	XX
chr22	KHXX16	2	KHXX16020contig34	0[722024-892770]	170746	KHXX16_2_chr22	KHXX16_2	51324926	chr22_KHXX16020contig34	722024	892770	XX
chr22	KHXX14	2	KHXX14020contig15	0[5894443-6432950]	538507	KHXX14_2_chr22	KHXX14_2	51324926	chr22_KHXX14020contig15	5894443	6432950	XX
chr22	KHXY4	2	KHXY4020contig62	0[0-95577]	95577	KHXY4_2_chr22	KHXY4_2	51324926	chr22_KHXY4020contig62	0	95577	XY
chr22	GDXY9	1	GDXY9010contig15	0[1956358-2300749]	344391	GDXY9_1_chr22	GDXY9_1	51324926	chr22_GDXY9010contig15	1956358	2300749	XY
chr22	KHXY5	1	KHXY5010contig18	0[6405874-6654028]	248154	KHXY5_1_chr22	KHXY5_1	51324926	chr22_KHXY5010contig18	6405874	6654028	XY
chr22	GDXX2	2	GDXX2020contig18	0[14000161-14000379]	218	GDXX2_2_chr22	GDXX2_2	51324926	chr22_GDXX2020contig18	14000161	14000379	XX
chr22	GDXY5	1	GDXY5010contig15	0[5133167-5607263]	474096	GDXY5_1_chr22	GDXY5_1	51324926	chr22_GDXY5010contig15	5133167	5607263	XY
chr22	GDXX13	2	GDXX13020contig18	0[5561770-5847253]	285483	GDXX13_2_chr22	GDXX13_2	51324926	chr22_GDXX13020contig18	5561770	5847253	XX
chr22	GDXX8	1	GDXX8010contig15	0[16034001-38224077]	22190076	GDXX8_1_chr22	GDXX8_1	51324926	chr22_GDXX8010contig15	16034001	38224077	XX
chr22	KHXX9	2	KHXX9020contig15	0[6998889-7025554]	26665	KHXX9_2_chr22	KHXX9_2	51324926	chr22_KHXX9020contig15	6998889	7025554	XX
chr22	KHXX15	2	KHXX15020contig30	0[199-398717]	398518	KHXX15_2_chr22	KHXX15_2	51324926	chr22_KHXX15020contig30	199	398717	XX
chr22	GDXX12	2	GDXX12020contig15	0[6150072-6168739]	18667	GDXX12_2_chr22	GDXX12_2	51324926	chr22_GDXX12020contig15	6150072	6168739	XX
chr22	GDXY10	2	GDXY10020contig15	0[7960002-8704029]	744027	GDXY10_2_chr22	GDXY10_2	51324926	chr22_GDXY10020contig15	7960002	8704029	XY
chr22	GDXX14	2	GDXX14020contig15	0[5177228-6862080]	1684852	GDXX14_2_chr22	GDXX14_2	51324926	chr22_GDXX14020contig15	5177228	6862080	XX
chr22	GHXY1	2	GHXY1020contig15	0[671185-1089870]	418685	GHXY1_2_chr22	GHXY1_2	51324926	chr22_GHXY1020contig15	671185	1089870	XY
chr22	GDXX13	1	GDXX13010contig15	0[16279718-52026143]	35746425	GDXX13_1_chr22	GDXX13_1	51324926	chr22_GDXX13010contig15	16279718	52026143	XX
chr22	KHXX4	2	KHXX4020contig15	0[1945088-2204367]	259279	KHXX4_2_chr22	KHXX4_2	51324926	chr22_KHXX4020contig15	1945088	2204367	XX
chr22	GDXY3	2	GDXY3020contig126	0[559-56430]	55871	GDXY3_2_chr22	GDXY3_2	51324926	chr22_GDXY3020contig126	559	56430	XY
chr22	KHXX2	1	KHXX2010contig15	0[11835553-13157564]	1322011	KHXX2_1_chr22	KHXX2_1	51324926	chr22_KHXX2010contig15	11835553	13157564	XX
chr22	GDXX11	1	GDXX11010contig261	0[299760-962809]	663049	GDXX11_1_chr22	GDXX11_1	51324926	chr22_GDXX11010contig261	299760	962809	XX
chr22	KHXX15	2	KHXX15020contig15	0[16770194-24939873]	8169679	KHXX15_2_chr22	KHXX15_2	51324926	chr22_KHXX15020contig15	16770194	24939873	XX
chr22	KDXX2	1	KDXX2010contig15	0[2868423-4041845]	1173422	KDXX2_1_chr22	KDXX2_1	51324926	chr22_KDXX2010contig15	2868423	4041845	XX
chr22	GDXY6	2	GDXY6020contig15	0[6461315-9692200]	3230885	GDXY6_2_chr22	GDXY6_2	51324926	chr22_GDXY6020contig15	6461315	9692200	XY
chr22	GDXX7	1	GDXX7010contig15	0[8620039-10900484]	2280445	GDXX7_1_chr22	GDXX7_1	51324926	chr22_GDXX7010contig15	8620039	10900484	XX
chr22	GDXY11	1	GDXY11010contig17	0[9420302-9420520]	218	GDXY11_1_chr22	GDXY11_1	51324926	chr22_GDXY11010contig17	9420302	9420520	XY
chr22	KHXX14	2	KHXX14020contig15	0[6612087-6784107]	172020	KHXX14_2_chr22	KHXX14_2	51324926	chr22_KHXX14020contig15	6612087	6784107	XX
chr22	GDXY9	2	GDXY9020contig209	0	36916	GDXY9_2_chr22	GDXY9_2	51324926	chr22_GDXY9020contig209	0		XY
chr22	GHXY5	1	GHXY5010contig15	0[3274258-3837543]	563285	GHXY5_1_chr22	GHXY5_1	51324926	chr22_GHXY5010contig15	3274258	3837543	XY
chr22	GDXX8	2	GDXX8020contig15	0[9289577-12078932]	2789355	GDXX8_2_chr22	GDXX8_2	51324926	chr22_GDXX8020contig15	9289577	12078932	XX
chr22	GDXY11	1	GDXY11010contig17	0[47044671-47161695]	117024	GDXY11_1_chr22	GDXY11_1	51324926	chr22_GDXY11010contig17	47044671	47161695	XY
chr22	GDXY6	1	GDXY6010contig58	0[434-196498]	196064	GDXY6_1_chr22	GDXY6_1	51324926	chr22_GDXY6010contig58	434	196498	XY
chr22	KHXX15	2	KHXX15020contig15	0[3434751-7099558]	3664807	KHXX15_2_chr22	KHXX15_2	51324926	chr22_KHXX15020contig15	3434751	7099558	XX
chr22	KHXY11	2	KHXY11020contig15	0[45854396-48251124]	2396728	KHXY11_2_chr22	KHXY11_2	51324926	chr22_KHXY11020contig15	45854396	48251124	XY
chr22	T2TUAE	2	PrimeXX020contig65	0[0-18109]	18109	T2TUAE_2_chr22	T2TUAE_2	51324926	chr22_PrimeXX020contig65	0	18109	XX
chr22	GDXY3	1	GDXY3010contig15	0[1663495-1738925]	75430	GDXY3_1_chr22	GDXY3_1	51324926	chr22_GDXY3010contig15	1663495	1738925	XY
chr22	GHXX3	1	GHXX3010contig15	0[14570252-19766280]	5196028	GHXX3_1_chr22	GHXX3_1	51324926	chr22_GHXX3010contig15	14570252	19766280	XX
chr22	GDXY11	1	GDXY11010contig47	0[367-528742]	528375	GDXY11_1_chr22	GDXY11_1	51324926	chr22_GDXY11010contig47	367	528742	XY
chr22	GDXY1	1	GDXY1010contig293	0	535846	GDXY1_1_chr22	GDXY1_1	51324926	chr22_GDXY1010contig293	0		XY
chr22	KHXY1	2	KHXY1020contig15	0[6491969-6671993]	180024	KHXY1_2_chr22	KHXY1_2	51324926	chr22_KHXY1020contig15	6491969	6671993	XY
chr22	KHXX14	1	KHXX14010contig15	0[3865376-3909769]	44393	KHXX14_1_chr22	KHXX14_1	51324926	chr22_KHXX14010contig15	3865376	3909769	XX
chr22	GHXY6	1	GHXY6010contig224	0[2549-38347]	35798	GHXY6_1_chr22	GHXY6_1	51324926	chr22_GHXY6010contig224	2549	38347	XY
chr22	KHXY12	2	KHXY12020contig15	0[4181761-4203610]	21849	KHXY12_2_chr22	KHXY12_2	51324926	chr22_KHXY12020contig15	4181761	4203610	XY
chr22	GDXX2	1	GDXX2010contig113	0	23030	GDXX2_1_chr22	GDXX2_1	51324926	chr22_GDXX2010contig113	0		XX
chr22	GDXX14	1	GDXX14010contig15	0[16272051-16746370]	474319	GDXX14_1_chr22	GDXX14_1	51324926	chr22_GDXX14010contig15	16272051	16746370	XX
chr22	GHXY6	2	GHXY6020contig15	0[14916755-15730837]	814082	GHXY6_2_chr22	GHXY6_2	51324926	chr22_GHXY6020contig15	14916755	15730837	XY
chr22	KHXY4	1	KHXY4010contig15	0[12256961-13044910]	787949	KHXY4_1_chr22	KHXY4_1	51324926	chr22_KHXY4010contig15	12256961	13044910	XY
chr22	GDXX10	1	GDXX10010contig15	0[2450946-2525004]	74058	GDXX10_1_chr22	GDXX10_1	51324926	chr22_GDXX10010contig15	2450946	2525004	XX
chr22	KHXX8	1	KHXX8010contig15	0[7376876-7381900]	5024	KHXX8_1_chr22	KHXX8_1	51324926	chr22_KHXX8010contig15	7376876	7381900	XX
chr22	KHXX9	2	KHXX9020contig15	0[8321402-8489493]	168091	KHXX9_2_chr22	KHXX9_2	51324926	chr22_KHXX9020contig15	8321402	8489493	XX
chr22	KHXY11	2	KHXY11020contig15	0[13099487-13582014]	482527	KHXY11_2_chr22	KHXY11_2	51324926	chr22_KHXY11020contig15	13099487	13582014	XY
chr22	KDXX2	2	KDXX2020contig30	0[0-571448]	571448	KDXX2_2_chr22	KDXX2_2	51324926	chr22_KDXX2020contig30	0	571448	XX
chr22	GDXY2	1	GDXY2010contig17	0[4344903-5731617]	1386714	GDXY2_1_chr22	GDXY2_1	51324926	chr22_GDXY2010contig17	4344903	5731617	XY
chr22	GDXY10	2	GDXY10020contig15	0[4510443-5554960]	1044517	GDXY10_2_chr22	GDXY10_2	51324926	chr22_GDXY10020contig15	4510443	5554960	XY
chr22	KHXX11	2	KHXX11020contig15	0[5401412-5406441]	5029	KHXX11_2_chr22	KHXX11_2	51324926	chr22_KHXX11020contig15	5401412	5406441	XX
chr22	GDXY2	2	GDXY2020contig15	0[16845950-17657471]	811521	GDXY2_2_chr22	GDXY2_2	51324926	chr22_GDXY2020contig15	16845950	17657471	XY
chr22	GDXX8	1	GDXX8010contig15	0[3174501-3490378]	315877	GDXX8_1_chr22	GDXX8_1	51324926	chr22_GDXX8010contig15	3174501	3490378	XX
chr22	KHXY8	1	KHXY8010contig15	0[2007001-2093805]	86804	KHXY8_1_chr22	KHXY8_1	51324926	chr22_KHXY8010contig15	2007001	2093805	XY
chr22	KDXX2	2	KDXX2020contig15	0[11306138-11780246]	474108	KDXX2_2_chr22	KDXX2_2	51324926	chr22_KDXX2020contig15	11306138	11780246	XX
chr22	KHXX16	2	KHXX16020contig15	0[5248619-6238033]	989414	KHXX16_2_chr22	KHXX16_2	51324926	chr22_KHXX16020contig15	5248619	6238033	XX
chr22	KHXY12	2	KHXY12020contig15	0[3631091-3990373]	359282	KHXY12_2_chr22	KHXY12_2	51324926	chr22_KHXY12020contig15	3631091	3990373	XY
chr22	GDXX12	1	GDXX12010contig15	0[6275915-6750028]	474113	GDXX12_1_chr22	GDXX12_1	51324926	chr22_GDXX12010contig15	6275915	6750028	XX
chr22	KHXX7	2	KHXX7020contig115	0[7461-493865]	486404	KHXX7_2_chr22	KHXX7_2	51324926	chr22_KHXX7020contig115	7461	493865	XX
chr22	T2TUAE	2	PrimeXX020contig15	0[13539846-48939699]	35399853	T2TUAE_2_chr22	T2TUAE_2	51324926	chr22_PrimeXX020contig15	13539846	48939699	XX
chr22	GDXY8	2	GDXY8020contig16	0[15726922-50514980]	34788058	GDXY8_2_chr22	GDXY8_2	51324926	chr22_GDXY8020contig16	15726922	50514980	XY
chr22	GDXY1	2	GDXY1020contig15	0[422986-1445691]	1022705	GDXY1_2_chr22	GDXY1_2	51324926	chr22_GDXY1020contig15	422986	1445691	XY
chr22	GDXX8	1	GDXX8010contig15	0[7545592-8032639]	487047	GDXX8_1_chr22	GDXX8_1	51324926	chr22_GDXX8010contig15	7545592	8032639	XX
chr22	GHXY6	2	GHXY6020contig15	0[10791151-11265494]	474343	GHXY6_2_chr22	GHXY6_2	51324926	chr22_GHXY6020contig15	10791151	11265494	XY
chr22	KHXY13	1	KHXY13010contig15	0[3781660-4438311]	656651	KHXY13_1_chr22	KHXY13_1	51324926	chr22_KHXY13010contig15	3781660	4438311	XY
chr22	GDXX11	1	GDXX11010contig15	0[3514022-3543886]	29864	GDXX11_1_chr22	GDXX11_1	51324926	chr22_GDXX11010contig15	3514022	3543886	XX
chr22	KHXX6	2	KHXX6020contig29	0[1420185-1471018]	50833	KHXX6_2_chr22	KHXX6_2	51324926	chr22_KHXX6020contig29	1420185	1471018	XX
chr22	KHXX18	2	KHXX18020contig15	0[8040019-8073433]	33414	KHXX18_2_chr22	KHXX18_2	51324926	chr22_KHXX18020contig15	8040019	8073433	XX
chr22	GDXY8	2	GDXY8020contig16	0[4720334-5069896]	349562	GDXY8_2_chr22	GDXY8_2	51324926	chr22_GDXY8020contig16	4720334	5069896	XY
chr22	GDXY6	2	GDXY6020contig15	0[11458873-12326774]	867901	GDXY6_2_chr22	GDXY6_2	51324926	chr22_GDXY6020contig15	11458873	12326774	XY
chr22	KHXY11	1	KHXY11010contig17	0[5406027-5432636]	26609	KHXY11_1_chr22	KHXY11_1	51324926	chr22_KHXY11010contig17	5406027	5432636	XY
chr22	GDXX6	2	GDXX6020contig139	0	23099	GDXX6_2_chr22	GDXX6_2	51324926	chr22_GDXX6020contig139	0		XX
chr22	KHXX16	1	KHXX16010contig15	0[4894181-5554174]	659993	KHXX16_1_chr22	KHXX16_1	51324926	chr22_KHXX16010contig15	4894181	5554174	XX
chr22	GDXY8	1	GDXY8010contig107	0[114-89145]	89031	GDXY8_1_chr22	GDXY8_1	51324926	chr22_GDXY8010contig107	114	89145	XY
chr22	GDXY3	2	GDXY3020contig17	0[9025449-9251430]	225981	GDXY3_2_chr22	GDXY3_2	51324926	chr22_GDXY3020contig17	9025449	9251430	XY
chr22	GDXY5	1	GDXY5010contig41	0[520831-560385]	39554	GDXY5_1_chr22	GDXY5_1	51324926	chr22_GDXY5010contig41	520831	560385	XY
chr22	GDXY3	2	GDXY3020contig54	0[86321-999962]	913641	GDXY3_2_chr22	GDXY3_2	51324926	chr22_GDXY3020contig54	86321	999962	XY
chr22	KHXX10	2	KHXX10020contig15	0[12128089-12342669]	214580	KHXX10_2_chr22	KHXX10_2	51324926	chr22_KHXX10020contig15	12128089	12342669	XX
chr22	GDXX14	1	GDXX14010contig15	0[11460567-14671349]	3210782	GDXX14_1_chr22	GDXX14_1	51324926	chr22_GDXX14010contig15	11460567	14671349	XX
chr22	GDXY3	2	GDXY3020contig17	0[2360309-2548080]	187771	GDXY3_2_chr22	GDXY3_2	51324926	chr22_GDXY3020contig17	2360309	2548080	XY
chr22	GHXY5	1	GHXY5010contig27	0[468265-1466450]	998185	GHXY5_1_chr22	GHXY5_1	51324926	chr22_GHXY5010contig27	468265	1466450	XY
chr22	GDXX15	1	GDXX15010contig157	0	22727	GDXX15_1_chr22	GDXX15_1	51324926	chr22_GDXX15010contig157	0		XX
chr22	KHXX9	2	KHXX9020contig15	0[885865-1116143]	230278	KHXX9_2_chr22	KHXX9_2	51324926	chr22_KHXX9020contig15	885865	1116143	XX
chr22	KHXX7	1	KHXX7010contig26	0	202376	KHXX7_1_chr22	KHXX7_1	51324926	chr22_KHXX7010contig26	0		XX
chr22	KHXY12	2	KHXY12020contig15	0[12123074-12597162]	474088	KHXY12_2_chr22	KHXY12_2	51324926	chr22_KHXY12020contig15	12123074	12597162	XY
chr22	KHXX18	2	KHXX18020contig15	0[1902513-2175689]	273176	KHXX18_2_chr22	KHXX18_2	51324926	chr22_KHXX18020contig15	1902513	2175689	XX
chr22	GDXY7	2	GDXY7020contig15	0[19335401-20667193]	1331792	GDXY7_2_chr22	GDXY7_2	51324926	chr22_GDXY7020contig15	19335401	20667193	XY
chr22	KHXX17	2	KHXX17020contig15	0[28669402-30958007]	2288605	KHXX17_2_chr22	KHXX17_2	51324926	chr22_KHXX17020contig15	28669402	30958007	XX
chr22	GDXX7	2	GDXX7020contig27	0	112076	GDXX7_2_chr22	GDXX7_2	51324926	chr22_GDXX7020contig27	0		XX
chr22	GDXX13	1	GDXX13010contig182	0[140-22851]	22711	GDXX13_1_chr22	GDXX13_1	51324926	chr22_GDXX13010contig182	140	22851	XX
chr22	GDXY11	1	GDXY11010contig17	0[5305150-5544422]	239272	GDXY11_1_chr22	GDXY11_1	51324926	chr22_GDXY11010contig17	5305150	5544422	XY
chr22	GDXY3	2	GDXY3020contig17	0[8871600-8898255]	26655	GDXY3_2_chr22	GDXY3_2	51324926	chr22_GDXY3020contig17	8871600	8898255	XY
chr22	GDXX1	1	GDXX1010contig15	0[12101582-12825084]	723502	GDXX1_1_chr22	GDXX1_1	51324926	chr22_GDXX1010contig15	12101582	12825084	XX
chr22	KHXX16	2	KHXX16020contig15	0[8648068-11361645]	2713577	KHXX16_2_chr22	KHXX16_2	51324926	chr22_KHXX16020contig15	8648068	11361645	XX
chr22	KHXY1	1	KHXY1010contig15	0[14133156-17969541]	3836385	KHXY1_1_chr22	KHXY1_1	51324926	chr22_KHXY1010contig15	14133156	17969541	XY
chr22	GDXY3	1	GDXY3010contig32	0[286-222443]	222157	GDXY3_1_chr22	GDXY3_1	51324926	chr22_GDXY3010contig32	286	222443	XY
chr22	GDXX9	1	GDXX9010contig15	0[2154959-2525887]	370928	GDXX9_1_chr22	GDXX9_1	51324926	chr22_GDXX9010contig15	2154959	2525887	XX
chr22	GDXX15	1	GDXX15010contig15	0[4983946-5733145]	749199	GDXX15_1_chr22	GDXX15_1	51324926	chr22_GDXX15010contig15	4983946	5733145	XX
chr22	GDXY3	2	GDXY3020contig126	0[68852-113859]	45007	GDXY3_2_chr22	GDXY3_2	51324926	chr22_GDXY3020contig126	68852	113859	XY
chr22	GDXX1	1	GDXX1010contig15	0[7675932-7680968]	5036	GDXX1_1_chr22	GDXX1_1	51324926	chr22_GDXX1010contig15	7675932	7680968	XX
chr22	GDXY9	1	GDXY9010contig15	0[3032059-5864687]	2832628	GDXY9_1_chr22	GDXY9_1	51324926	chr22_GDXY9010contig15	3032059	5864687	XY
chr22	GDXX7	2	GDXX7020contig177	0	22550	GDXX7_2_chr22	GDXX7_2	51324926	chr22_GDXX7020contig177	0		XX
chr22	KHXX5	1	KHXX5010contig15	0[8797105-8802129]	5024	KHXX5_1_chr22	KHXX5_1	51324926	chr22_KHXX5010contig15	8797105	8802129	XX
chr22	GDXX8	1	GDXX8010contig15	0[961300-1166730]	205430	GDXX8_1_chr22	GDXX8_1	51324926	chr22_GDXX8010contig15	961300	1166730	XX
chr22	KHXY11	1	KHXY11010contig17	0[5536580-5682024]	145444	KHXY11_1_chr22	KHXY11_1	51324926	chr22_KHXY11010contig17	5536580	5682024	XY
chr22	GDXY3	2	GDXY3020contig64	0[715-218296]	217581	GDXY3_2_chr22	GDXY3_2	51324926	chr22_GDXY3020contig64	715	218296	XY
chr22	GDXX5	2	GDXX5020contig101	0[0-175390]	175390	GDXX5_2_chr22	GDXX5_2	51324926	chr22_GDXX5020contig101	0	175390	XX
chr22	GDXY8	2	GDXY8020contig16	0[1512406-2071906]	559500	GDXY8_2_chr22	GDXY8_2	51324926	chr22_GDXY8020contig16	1512406	2071906	XY
chr22	GDXY10	1	GDXY10010contig18	0[9792018-9825510]	33492	GDXY10_1_chr22	GDXY10_1	51324926	chr22_GDXY10010contig18	9792018	9825510	XY
chr22	GHXY1	1	GHXY1010contig15	0[6816186-8316506]	1500320	GHXY1_1_chr22	GHXY1_1	51324926	chr22_GHXY1010contig15	6816186	8316506	XY
chr22	GHXX4	1	GHXX4010contig15	0[1671766-2016584]	344818	GHXX4_1_chr22	GHXX4_1	51324926	chr22_GHXX4010contig15	1671766	2016584	XX
chr22	GDXX7	2	GDXX7020contig15	0[8882114-44940876]	36058762	GDXX7_2_chr22	GDXX7_2	51324926	chr22_GDXX7020contig15	8882114	44940876	XX
chr22	T2TUAE	2	PrimeXX020contig15	0[4830500-5096155]	265655	T2TUAE_2_chr22	T2TUAE_2	51324926	chr22_PrimeXX020contig15	4830500	5096155	XX
chr22	T2TUAE	1	PrimeXX010contig14	0[14326566-18174979]	3848413	T2TUAE_1_chr22	T2TUAE_1	51324926	chr22_PrimeXX010contig14	14326566	18174979	XX
chr22	KHXX8	1	KHXX8010contig15	0[9477870-9486282]	8412	KHXX8_1_chr22	KHXX8_1	51324926	chr22_KHXX8010contig15	9477870	9486282	XX
chr22	GDXY10	2	GDXY10020contig15	0[2239358-2427246]	187888	GDXY10_2_chr22	GDXY10_2	51324926	chr22_GDXY10020contig15	2239358	2427246	XY
chr22	GHXX4	1	GHXX4010contig15	0[14397519-17453629]	3056110	GHXX4_1_chr22	GHXX4_1	51324926	chr22_GHXX4010contig15	14397519	17453629	XX
chr22	GDXX13	2	GDXX13020contig18	0[6538650-6600037]	61387	GDXX13_2_chr22	GDXX13_2	51324926	chr22_GDXX13020contig18	6538650	6600037	XX
chr22	GHXX1	1	GHXX1010contig15	0[4007534-4057872]	50338	GHXX1_1_chr22	GHXX1_1	51324926	chr22_GHXX1010contig15	4007534	4057872	XX
chr22	KHXY14	2	KHXY14020contig15	0[202037-1172453]	970416	KHXY14_2_chr22	KHXY14_2	51324926	chr22_KHXY14020contig15	202037	1172453	XY
chr22	KHXY12	2	KHXY12020contig15	0[10533284-11316469]	783185	KHXY12_2_chr22	KHXY12_2	51324926	chr22_KHXY12020contig15	10533284	11316469	XY
chr22	GDXY1	1	GDXY1010contig15	0[10236874-10504383]	267509	GDXY1_1_chr22	GDXY1_1	51324926	chr22_GDXY1010contig15	10236874	10504383	XY
chr22	KHXX16	2	KHXX16020contig71	0	56992	KHXX16_2_chr22	KHXX16_2	51324926	chr22_KHXX16020contig71	0		XX
chr22	GDXY9	1	GDXY9010contig15	0[831438-868954]	37516	GDXY9_1_chr22	GDXY9_1	51324926	chr22_GDXY9010contig15	831438	868954	XY
chr22	KDXX1	1	KDXX1010contig18	0[831810-887301]	55491	KDXX1_1_chr22	KDXX1_1	51324926	chr22_KDXX1010contig18	831810	887301	XX
chr22	KHXX14	1	KHXX14010contig15	0[4365897-5387233]	1021336	KHXX14_1_chr22	KHXX14_1	51324926	chr22_KHXX14010contig15	4365897	5387233	XX
chr22	GDXY6	1	GDXY6010contig17	0[11396846-11424906]	28060	GDXY6_1_chr22	GDXY6_1	51324926	chr22_GDXY6010contig17	11396846	11424906	XY
chr22	GDXX12	2	GDXX12020contig15	0[9552747-11481810]	1929063	GDXX12_2_chr22	GDXX12_2	51324926	chr22_GDXX12020contig15	9552747	11481810	XX
chr22	KHXY11	2	KHXY11020contig15	0[9583186-11342758]	1759572	KHXY11_2_chr22	KHXY11_2	51324926	chr22_KHXY11020contig15	9583186	11342758	XY
chr22	GDXX8	2	GDXX8020contig15	0[6633727-6899383]	265656	GDXX8_2_chr22	GDXX8_2	51324926	chr22_GDXX8020contig15	6633727	6899383	XX
chr22	KHXX2	2	KHXX2020contig18	0[3783720-5046409]	1262689	KHXX2_2_chr22	KHXX2_2	51324926	chr22_KHXX2020contig18	3783720	5046409	XX
chr22	GDXY6	1	GDXY6010contig17	0[16129883-16944321]	814438	GDXY6_1_chr22	GDXY6_1	51324926	chr22_GDXY6010contig17	16129883	16944321	XY
chr22	GDXX2	2	GDXX2020contig18	0[596383-621603]	25220	GDXX2_2_chr22	GDXX2_2	51324926	chr22_GDXX2020contig18	596383	621603	XX
chr22	GDXY3	2	GDXY3020contig17	0[23807637-24630518]	822881	GDXY3_2_chr22	GDXY3_2	51324926	chr22_GDXY3020contig17	23807637	24630518	XY
chr22	KHXX2	1	KHXX2010contig34	0[822368-947100]	124732	KHXX2_1_chr22	KHXX2_1	51324926	chr22_KHXX2010contig34	822368	947100	XX
chr22	KHXX15	1	KHXX15010contig15	0[11257288-12275145]	1017857	KHXX15_1_chr22	KHXX15_1	51324926	chr22_KHXX15010contig15	11257288	12275145	XX
chr22	KHXX4	2	KHXX4020contig57	0[145516-174714]	29198	KHXX4_2_chr22	KHXX4_2	51324926	chr22_KHXX4020contig57	145516	174714	XX
chr22	GDXY8	1	GDXY8010contig15	0[1425641-1799217]	373576	GDXY8_1_chr22	GDXY8_1	51324926	chr22_GDXY8010contig15	1425641	1799217	XY
chr22	GDXX6	1	GDXX6010contig15	0[7266135-8428086]	1161951	GDXX6_1_chr22	GDXX6_1	51324926	chr22_GDXX6010contig15	7266135	8428086	XX
chr22	GHXX3	2	GHXX3020contig17	0[11042918-16455541]	5412623	GHXX3_2_chr22	GHXX3_2	51324926	chr22_GHXX3020contig17	11042918	16455541	XX
chr22	KHXY11	1	KHXY11010contig17	0[457021-975591]	518570	KHXY11_1_chr22	KHXY11_1	51324926	chr22_KHXY11010contig17	457021	975591	XY
chr22	GDXY6	1	GDXY6010contig17	0[4545638-4590827]	45189	GDXY6_1_chr22	GDXY6_1	51324926	chr22_GDXY6010contig17	4545638	4590827	XY
chr22	GDXX6	2	GDXX6020contig16	0[3153519-3535258]	381739	GDXX6_2_chr22	GDXX6_2	51324926	chr22_GDXX6020contig16	3153519	3535258	XX
chr22	KHXX9	1	KHXX9010contig15	0[13817931-13992464]	174533	KHXX9_1_chr22	KHXX9_1	51324926	chr22_KHXX9010contig15	13817931	13992464	XX
chr22	GHXY1	2	GHXY1020contig15	0[39679671-44013861]	4334190	GHXY1_2_chr22	GHXY1_2	51324926	chr22_GHXY1020contig15	39679671	44013861	XY
chr22	GDXX7	1	GDXX7010contig25	0[889064-1205396]	316332	GDXX7_1_chr22	GDXX7_1	51324926	chr22_GDXX7010contig25	889064	1205396	XX
chr22	KHXY4	1	KHXY4010contig15	0[48366984-48483715]	116731	KHXY4_1_chr22	KHXY4_1	51324926	chr22_KHXY4010contig15	48366984	48483715	XY
chr22	GDXX5	1	GDXX5010contig15	0[6264290-7021566]	757276	GDXX5_1_chr22	GDXX5_1	51324926	chr22_GDXX5010contig15	6264290	7021566	XX
chr22	GHXX1	1	GHXX1010contig15	0[8217626-9088648]	871022	GHXX1_1_chr22	GHXX1_1	51324926	chr22_GHXX1010contig15	8217626	9088648	XX
chr22	KHXX4	1	KHXX4010contig36	0[0-290050]	290050	KHXX4_1_chr22	KHXX4_1	51324926	chr22_KHXX4010contig36	0	290050	XX
chr22	KDXX2	2	KDXX2020contig15	0[695155-986645]	291490	KDXX2_2_chr22	KDXX2_2	51324926	chr22_KDXX2020contig15	695155	986645	XX
chr22	KHXY1	1	KHXY1010contig15	0[5889091-6694515]	805424	KHXY1_1_chr22	KHXY1_1	51324926	chr22_KHXY1010contig15	5889091	6694515	XY
chr22	KHXY13	2	KHXY13020contig15	0[26214626-26229416]	14790	KHXY13_2_chr22	KHXY13_2	51324926	chr22_KHXY13020contig15	26214626	26229416	XY
chr22	T2TUAE	1	PrimeXX010contig14	0[4544725-5586928]	1042203	T2TUAE_1_chr22	T2TUAE_1	51324926	chr22_PrimeXX010contig14	4544725	5586928	XX
chr22	GDXX9	1	GDXX9010contig29	0[0-102690]	102690	GDXX9_1_chr22	GDXX9_1	51324926	chr22_GDXX9010contig29	0	102690	XX
chr22	KHXX7	2	KHXX7020contig113	0[73-238980]	238907	KHXX7_2_chr22	KHXX7_2	51324926	chr22_KHXX7020contig113	73	238980	XX
chr22	KHXX14	1	KHXX14010contig15	0[17462615-46557173]	29094558	KHXX14_1_chr22	KHXX14_1	51324926	chr22_KHXX14010contig15	17462615	46557173	XX
chr22	GDXY6	2	GDXY6020contig26	0[275-317275]	317000	GDXY6_2_chr22	GDXY6_2	51324926	chr22_GDXY6020contig26	275	317275	XY
chr22	GDXY1	2	GDXY1020contig15	0[7275507-7276449]	942	GDXY1_2_chr22	GDXY1_2	51324926	chr22_GDXY1020contig15	7275507	7276449	XY
chr22	GDXY11	2	GDXY11020contig51	0[1004-13041]	12037	GDXY11_2_chr22	GDXY11_2	51324926	chr22_GDXY11020contig51	1004	13041	XY
chr22	GHXY6	2	GHXY6020contig15	0[15741791-50249668]	34507877	GHXY6_2_chr22	GHXY6_2	51324926	chr22_GHXY6020contig15	15741791	50249668	XY
chr22	KHXX9	2	KHXX9020contig15	0[599920-684140]	84220	KHXX9_2_chr22	KHXX9_2	51324926	chr22_KHXX9020contig15	599920	684140	XX
chr22	GDXY1	1	GDXY1010contig15	0[7362359-7395773]	33414	GDXY1_1_chr22	GDXY1_1	51324926	chr22_GDXY1010contig15	7362359	7395773	XY
chr22	GHXY5	2	GHXY5020contig15	0[12028329-13536434]	1508105	GHXY5_2_chr22	GHXY5_2	51324926	chr22_GHXY5020contig15	12028329	13536434	XY
chr22	GDXX13	1	GDXX13010contig15	0[8729682-9168481]	438799	GDXX13_1_chr22	GDXX13_1	51324926	chr22_GDXX13010contig15	8729682	9168481	XX
chr22	GDXY6	2	GDXY6020contig249	0[15-23104]	23089	GDXY6_2_chr22	GDXY6_2	51324926	chr22_GDXY6020contig249	15	23104	XY
chr22	KHXX6	2	KHXX6020contig15	0[23528512-44189162]	20660650	KHXX6_2_chr22	KHXX6_2	51324926	chr22_KHXX6020contig15	23528512	44189162	XX
chr22	KHXY13	2	KHXY13020contig15	0[26389752-26899525]	509773	KHXY13_2_chr22	KHXY13_2	51324926	chr22_KHXY13020contig15	26389752	26899525	XY
chr22	GDXY5	2	GDXY5020contig34	0[317-129384]	129067	GDXY5_2_chr22	GDXY5_2	51324926	chr22_GDXY5020contig34	317	129384	XY
chr22	KHXX15	1	KHXX15010contig33	0[64738-166795]	102057	KHXX15_1_chr22	KHXX15_1	51324926	chr22_KHXX15010contig33	64738	166795	XX
chr22	KDXX1	2	KDXX1020contig36	0[0-345477]	345477	KDXX1_2_chr22	KDXX1_2	51324926	chr22_KDXX1020contig36	0	345477	XX
chr22	GDXY8	2	GDXY8020contig16	0[9049022-9841487]	792465	GDXY8_2_chr22	GDXY8_2	51324926	chr22_GDXY8020contig16	9049022	9841487	XY
chr22	GDXY1	2	GDXY1020contig15	0[17461597-47912923]	30451326	GDXY1_2_chr22	GDXY1_2	51324926	chr22_GDXY1020contig15	17461597	47912923	XY
chr22	KHXX7	2	KHXX7020contig18	0[914558-1344284]	429726	KHXX7_2_chr22	KHXX7_2	51324926	chr22_KHXX7020contig18	914558	1344284	XX
chr22	KHXX5	1	KHXX5010contig15	0[21972469-51394150]	29421681	KHXX5_1_chr22	KHXX5_1	51324926	chr22_KHXX5010contig15	21972469	51394150	XX
chr22	GDXX8	2	GDXX8020contig15	0[697782-765760]	67978	GDXX8_2_chr22	GDXX8_2	51324926	chr22_GDXX8020contig15	697782	765760	XX
chr22	GHXY6	2	GHXY6020contig15	0[2784044-3431521]	647477	GHXY6_2_chr22	GHXY6_2	51324926	chr22_GHXY6020contig15	2784044	3431521	XY
chr22	GDXX7	1	GDXX7010contig15	0[14520837-20619044]	6098207	GDXX7_1_chr22	GDXX7_1	51324926	chr22_GDXX7010contig15	14520837	20619044	XX
chr22	GDXY3	2	GDXY3020contig64	0[270089-338919]	68830	GDXY3_2_chr22	GDXY3_2	51324926	chr22_GDXY3020contig64	270089	338919	XY
chr22	GDXX10	2	GDXX10020contig15	0[43563145-51919846]	8356701	GDXX10_2_chr22	GDXX10_2	51324926	chr22_GDXX10020contig15	43563145	51919846	XX
chr22	GHXY6	1	GHXY6010contig15	0[7772326-8246452]	474126	GHXY6_1_chr22	GHXY6_1	51324926	chr22_GHXY6010contig15	7772326	8246452	XY
chr22	GDXX7	1	GDXX7010contig135	0	21965	GDXX7_1_chr22	GDXX7_1	51324926	chr22_GDXX7010contig135	0		XX
chr22	KHXY14	1	KHXY14010contig15	0[3290763-4119692]	828929	KHXY14_1_chr22	KHXY14_1	51324926	chr22_KHXY14010contig15	3290763	4119692	XY
chr22	KHXY8	2	KHXY8020contig15	0[17511608-20120098]	2608490	KHXY8_2_chr22	KHXY8_2	51324926	chr22_KHXY8020contig15	17511608	20120098	XY
chr22	GDXY6	2	GDXY6020contig223	0	16622	GDXY6_2_chr22	GDXY6_2	51324926	chr22_GDXY6020contig223	0		XY
chr22	GDXY1	1	GDXY1010contig15	0[3385467-3412097]	26630	GDXY1_1_chr22	GDXY1_1	51324926	chr22_GDXY1010contig15	3385467	3412097	XY
chr22	KHXX7	1	KHXX7010contig17	0[5826561-6103176]	276615	KHXX7_1_chr22	KHXX7_1	51324926	chr22_KHXX7010contig17	5826561	6103176	XX
chr22	GHXX4	2	GHXX4020contig15	0[20453612-20678346]	224734	GHXX4_2_chr22	GHXX4_2	51324926	chr22_GHXX4020contig15	20453612	20678346	XX
chr22	GHXY5	2	GHXY5020contig165	0[0-27567]	27567	GHXY5_2_chr22	GHXY5_2	51324926	chr22_GHXY5020contig165	0	27567	XY
chr22	GDXY7	2	GDXY7020contig35	0[10555-98425]	87870	GDXY7_2_chr22	GDXY7_2	51324926	chr22_GDXY7020contig35	10555	98425	XY
chr22	KHXY13	2	KHXY13020contig15	0[26116508-26148614]	32106	KHXY13_2_chr22	KHXY13_2	51324926	chr22_KHXY13020contig15	26116508	26148614	XY
chr22	T2TUAE	1	PrimeXX010contig14	0[9575300-11512863]	1937563	T2TUAE_1_chr22	T2TUAE_1	51324926	chr22_PrimeXX010contig14	9575300	11512863	XX
chr22	GDXX12	1	GDXX12010contig39	0	116539	GDXX12_1_chr22	GDXX12_1	51324926	chr22_GDXX12010contig39	0		XX
chr22	KHXY13	2	KHXY13020contig15	0[19874203-19911054]	36851	KHXY13_2_chr22	KHXY13_2	51324926	chr22_KHXY13020contig15	19874203	19911054	XY
chr22	GDXY8	1	GDXY8010contig15	0[10219723-10241509]	21786	GDXY8_1_chr22	GDXY8_1	51324926	chr22_GDXY8010contig15	10219723	10241509	XY
chr22	KDXX2	1	KDXX2010contig132	0[1428-20289]	18861	KDXX2_1_chr22	KDXX2_1	51324926	chr22_KDXX2010contig132	1428	20289	XX
chr22	KHXX2	2	KHXX2020contig18	0[3558874-3592685]	33811	KHXX2_2_chr22	KHXX2_2	51324926	chr22_KHXX2020contig18	3558874	3592685	XX
chr22	KDXX2	2	KDXX2020contig15	0[556047-682953]	126906	KDXX2_2_chr22	KDXX2_2	51324926	chr22_KDXX2020contig15	556047	682953	XX
chr22	KHXY11	2	KHXY11020contig51	0[21080-420135]	399055	KHXY11_2_chr22	KHXY11_2	51324926	chr22_KHXY11020contig51	21080	420135	XY
chr22	KHXX15	1	KHXX15010contig15	0[15961155-18810156]	2849001	KHXX15_1_chr22	KHXX15_1	51324926	chr22_KHXX15010contig15	15961155	18810156	XX
chr22	GDXY1	1	GDXY1010contig15	0[8771789-9068979]	297190	GDXY1_1_chr22	GDXY1_1	51324926	chr22_GDXY1010contig15	8771789	9068979	XY
chr22	KHXY14	2	KHXY14020contig15	0[7238525-11971618]	4733093	KHXY14_2_chr22	KHXY14_2	51324926	chr22_KHXY14020contig15	7238525	11971618	XY
chr22	KHXX9	1	KHXX9010contig15	0[15226217-45859669]	30633452	KHXX9_1_chr22	KHXX9_1	51324926	chr22_KHXX9010contig15	15226217	45859669	XX
chr22	GDXX11	2	GDXX11020contig15	0[4557566-5307799]	750233	GDXX11_2_chr22	GDXX11_2	51324926	chr22_GDXX11020contig15	4557566	5307799	XX
chr22	KHXX16	2	KHXX16020contig15	0[52858598-52988297]	129699	KHXX16_2_chr22	KHXX16_2	51324926	chr22_KHXX16020contig15	52858598	52988297	XX
chr22	GDXY3	1	GDXY3010contig15	0[5334685-6106805]	772120	GDXY3_1_chr22	GDXY3_1	51324926	chr22_GDXY3010contig15	5334685	6106805	XY
chr22	GHXX1	1	GHXX1010contig15	0[4130216-5198206]	1067990	GHXX1_1_chr22	GHXX1_1	51324926	chr22_GHXX1010contig15	4130216	5198206	XX
chr22	GDXY6	2	GDXY6020contig15	0[9818637-9830580]	11943	GDXY6_2_chr22	GDXY6_2	51324926	chr22_GDXY6020contig15	9818637	9830580	XY
chr22	KHXY11	1	KHXY11010contig146	0[72-427536]	427464	KHXY11_1_chr22	KHXY11_1	51324926	chr22_KHXY11010contig146	72	427536	XY
chr22	GDXX10	1	GDXX10010contig15	0[4201440-4316802]	115362	GDXX10_1_chr22	GDXX10_1	51324926	chr22_GDXX10010contig15	4201440	4316802	XX
chr22	GDXX1	2	GDXX1020contig15	0[13301697-15389636]	2087939	GDXX1_2_chr22	GDXX1_2	51324926	chr22_GDXX1020contig15	13301697	15389636	XX
chr22	GDXX9	2	GDXX9020contig34	0[0-1025700]	1025700	GDXX9_2_chr22	GDXX9_2	51324926	chr22_GDXX9020contig34	0	1025700	XX
chr22	KHXX8	2	KHXX8020contig15	0[9964213-10089322]	125109	KHXX8_2_chr22	KHXX8_2	51324926	chr22_KHXX8020contig15	9964213	10089322	XX
chr22	GHXY2	1	GHXY2010contig17	0[16805307-17440068]	634761	GHXY2_1_chr22	GHXY2_1	51324926	chr22_GHXY2010contig17	16805307	17440068	XY
chr22	GDXY6	2	GDXY6020contig26	0[473447-478476]	5029	GDXY6_2_chr22	GDXY6_2	51324926	chr22_GDXY6020contig26	473447	478476	XY
chr22	GDXY11	1	GDXY11010contig103	0	23070	GDXY11_1_chr22	GDXY11_1	51324926	chr22_GDXY11010contig103	0		XY
chr22	GHXX4	1	GHXX4010contig49	0	307110	GHXX4_1_chr22	GHXX4_1	51324926	chr22_GHXX4010contig49	0		XX
chr22	GDXY3	1	GDXY3010contig15	0[1750198-1942613]	192415	GDXY3_1_chr22	GDXY3_1	51324926	chr22_GDXY3010contig15	1750198	1942613	XY
chr22	GDXY2	2	GDXY2020contig88	0[492989-806808]	313819	GDXY2_2_chr22	GDXY2_2	51324926	chr22_GDXY2020contig88	492989	806808	XY
chr22	KHXX16	1	KHXX16010contig15	0[12746523-12864876]	118353	KHXX16_1_chr22	KHXX16_1	51324926	chr22_KHXX16010contig15	12746523	12864876	XX
chr22	KHXY12	1	KHXY12010contig15	0[4664837-7318401]	2653564	KHXY12_1_chr22	KHXY12_1	51324926	chr22_KHXY12010contig15	4664837	7318401	XY
chr22	KHXX7	1	KHXX7010contig17	0[26723929-41594144]	14870215	KHXX7_1_chr22	KHXX7_1	51324926	chr22_KHXX7010contig17	26723929	41594144	XX
chr22	GHXY2	1	GHXY2010contig17	0[14648019-15122123]	474104	GHXY2_1_chr22	GHXY2_1	51324926	chr22_GHXY2010contig17	14648019	15122123	XY
chr22	KHXX17	1	KHXX17010contig15	0[6018940-6079436]	60496	KHXX17_1_chr22	KHXX17_1	51324926	chr22_KHXX17010contig15	6018940	6079436	XX
chr22	GDXY1	2	GDXY1020contig15	0[12602679-13417905]	815226	GDXY1_2_chr22	GDXY1_2	51324926	chr22_GDXY1020contig15	12602679	13417905	XY
chr22	KHXX8	1	KHXX8010contig15	0[9207926-9437390]	229464	KHXX8_1_chr22	KHXX8_1	51324926	chr22_KHXX8010contig15	9207926	9437390	XX
chr22	GDXX12	2	GDXX12020contig109	0	23426	GDXX12_2_chr22	GDXX12_2	51324926	chr22_GDXX12020contig109	0		XX
chr22	KHXY11	2	KHXY11020contig15	0[1462105-2109736]	647631	KHXY11_2_chr22	KHXY11_2	51324926	chr22_KHXY11020contig15	1462105	2109736	XY
chr22	KHXY14	2	KHXY14020contig15	0[2036447-2786941]	750494	KHXY14_2_chr22	KHXY14_2	51324926	chr22_KHXY14020contig15	2036447	2786941	XY
chr22	KHXX16	1	KHXX16010contig15	0[102340-480758]	378418	KHXX16_1_chr22	KHXX16_1	51324926	chr22_KHXX16010contig15	102340	480758	XX
chr22	GDXX3	2	GDXX3020contig89	0[0-126639]	126639	GDXX3_2_chr22	GDXX3_2	51324926	chr22_GDXX3020contig89	0	126639	XX
chr22	GDXX15	1	GDXX15010contig15	0[3747211-4737274]	990063	GDXX15_1_chr22	GDXX15_1	51324926	chr22_GDXX15010contig15	3747211	4737274	XX
chr22	GDXY9	2	GDXY9020contig15	0[999827-1198378]	198551	GDXY9_2_chr22	GDXY9_2	51324926	chr22_GDXY9020contig15	999827	1198378	XY
chr22	GDXY8	1	GDXY8010contig15	0[1810320-2400590]	590270	GDXY8_1_chr22	GDXY8_1	51324926	chr22_GDXY8010contig15	1810320	2400590	XY
chr22	KHXX11	1	KHXX11010contig17	0[4903580-5116809]	213229	KHXX11_1_chr22	KHXX11_1	51324926	chr22_KHXX11010contig17	4903580	5116809	XX
chr22	GDXY3	2	GDXY3020contig17	0[59299869-59417818]	117949	GDXY3_2_chr22	GDXY3_2	51324926	chr22_GDXY3020contig17	59299869	59417818	XY
chr22	GDXX8	2	GDXX8020contig26	0[764200-1024397]	260197	GDXX8_2_chr22	GDXX8_2	51324926	chr22_GDXX8020contig26	764200	1024397	XX
chr22	GHXY2	2	GHXY2020contig15	0[7315904-8701562]	1385658	GHXY2_2_chr22	GHXY2_2	51324926	chr22_GHXY2020contig15	7315904	8701562	XY
chr22	KHXX17	1	KHXX17010contig30	0[21521-235623]	214102	KHXX17_1_chr22	KHXX17_1	51324926	chr22_KHXX17010contig30	21521	235623	XX
chr22	KDXX1	1	KDXX1010contig18	0[16531936-48782389]	32250453	KDXX1_1_chr22	KDXX1_1	51324926	chr22_KDXX1010contig18	16531936	48782389	XX
chr22	KHXY11	1	KHXY11010contig39	0[290741-975062]	684321	KHXY11_1_chr22	KHXY11_1	51324926	chr22_KHXY11010contig39	290741	975062	XY
chr22	GDXX15	2	GDXX15020contig15	0[52337050-52459158]	122108	GDXX15_2_chr22	GDXX15_2	51324926	chr22_GDXX15020contig15	52337050	52459158	XX
chr22	GDXX9	2	GDXX9020contig17	0[6560919-8575332]	2014413	GDXX9_2_chr22	GDXX9_2	51324926	chr22_GDXX9020contig17	6560919	8575332	XX
chr22	KHXX2	1	KHXX2010contig15	0[11716928-11719267]	2339	KHXX2_1_chr22	KHXX2_1	51324926	chr22_KHXX2010contig15	11716928	11719267	XX
chr22	KHXX11	2	KHXX11020contig41	0[4511-237171]	232660	KHXX11_2_chr22	KHXX11_2	51324926	chr22_KHXX11020contig41	4511	237171	XX
chr22	KDXX1	1	KDXX1010contig18	0[710563-819446]	108883	KDXX1_1_chr22	KDXX1_1	51324926	chr22_KDXX1010contig18	710563	819446	XX
chr22	KHXX8	2	KHXX8020contig15	0[11459977-12204068]	744091	KHXX8_2_chr22	KHXX8_2	51324926	chr22_KHXX8020contig15	11459977	12204068	XX
chr22	GHXX4	2	GHXX4020contig15	0[5444523-6452786]	1008263	GHXX4_2_chr22	GHXX4_2	51324926	chr22_GHXX4020contig15	5444523	6452786	XX
chr22	KHXX6	1	KHXX6010contig15	0[5004508-5062423]	57915	KHXX6_1_chr22	KHXX6_1	51324926	chr22_KHXX6010contig15	5004508	5062423	XX
chr22	KHXX6	2	KHXX6020contig15	0[6034004-6219606]	185602	KHXX6_2_chr22	KHXX6_2	51324926	chr22_KHXX6020contig15	6034004	6219606	XX
chr22	GDXY1	2	GDXY1020contig15	0[2130051-2245669]	115618	GDXY1_2_chr22	GDXY1_2	51324926	chr22_GDXY1020contig15	2130051	2245669	XY
chr22	GDXX6	1	GDXX6010contig156	0[0-19599]	19599	GDXX6_1_chr22	GDXX6_1	51324926	chr22_GDXX6010contig156	0	19599	XX
chr22	GDXY8	1	GDXY8010contig15	0[9416262-10209367]	793105	GDXY8_1_chr22	GDXY8_1	51324926	chr22_GDXY8010contig15	9416262	10209367	XY
chr22	GDXY11	2	GDXY11020contig15	0[233353-317574]	84221	GDXY11_2_chr22	GDXY11_2	51324926	chr22_GDXY11020contig15	233353	317574	XY
chr22	KHXX16	2	KHXX16020contig15	0[17617267-22413718]	4796451	KHXX16_2_chr22	KHXX16_2	51324926	chr22_KHXX16020contig15	17617267	22413718	XX
chr22	KHXY13	1	KHXY13010contig15	0[2661958-3652000]	990042	KHXY13_1_chr22	KHXY13_1	51324926	chr22_KHXY13010contig15	2661958	3652000	XY
chr22	KHXX18	2	KHXX18020contig15	0[4357776-4384410]	26634	KHXX18_2_chr22	KHXX18_2	51324926	chr22_KHXX18020contig15	4357776	4384410	XX
chr22	GDXY11	1	GDXY11010contig200	0	21648	GDXY11_1_chr22	GDXY11_1	51324926	chr22_GDXY11010contig200	0		XY
chr22	GDXX5	1	GDXX5010contig15	0[4907278-4986020]	78742	GDXX5_1_chr22	GDXX5_1	51324926	chr22_GDXX5010contig15	4907278	4986020	XX
chr22	KHXY1	2	KHXY1020contig15	0[6407723-6460290]	52567	KHXY1_2_chr22	KHXY1_2	51324926	chr22_KHXY1020contig15	6407723	6460290	XY
chr22	KHXX4	2	KHXX4020contig27	0[2152216-3307553]	1155337	KHXX4_2_chr22	KHXX4_2	51324926	chr22_KHXX4020contig27	2152216	3307553	XX
chr22	GDXY5	1	GDXY5010contig41	0[881-381159]	380278	GDXY5_1_chr22	GDXY5_1	51324926	chr22_GDXY5010contig41	881	381159	XY
chr22	GDXX15	1	GDXX15010contig15	0[11917247-31203253]	19286006	GDXX15_1_chr22	GDXX15_1	51324926	chr22_GDXX15010contig15	11917247	31203253	XX
chr22	GDXX7	2	GDXX7020contig15	0[3121316-3251212]	129896	GDXX7_2_chr22	GDXX7_2	51324926	chr22_GDXX7020contig15	3121316	3251212	XX
chr22	KDXX1	1	KDXX1010contig18	0[8402774-10333022]	1930248	KDXX1_1_chr22	KDXX1_1	51324926	chr22_KDXX1010contig18	8402774	10333022	XX
chr22	GDXY1	2	GDXY1020contig61	0[7692-665983]	658291	GDXY1_2_chr22	GDXY1_2	51324926	chr22_GDXY1020contig61	7692	665983	XY
chr22	GDXX13	2	GDXX13020contig18	0[11582422-12900597]	1318175	GDXX13_2_chr22	GDXX13_2	51324926	chr22_GDXX13020contig18	11582422	12900597	XX
chr22	KHXX7	1	KHXX7010contig17	0[1363323-1553159]	189836	KHXX7_1_chr22	KHXX7_1	51324926	chr22_KHXX7010contig17	1363323	1553159	XX
chr22	GDXY3	2	GDXY3020contig17	0[12324761-13133952]	809191	GDXY3_2_chr22	GDXY3_2	51324926	chr22_GDXY3020contig17	12324761	13133952	XY
chr22	GDXX1	1	GDXX1010contig29	0[171719-1015950]	844231	GDXX1_1_chr22	GDXX1_1	51324926	chr22_GDXX1010contig29	171719	1015950	XX
chr22	KHXX10	1	KHXX10010contig15	0[12968190-13356675]	388485	KHXX10_1_chr22	KHXX10_1	51324926	chr22_KHXX10010contig15	12968190	13356675	XX
chr22	GHXX2	2	GHXX2020contig15	0[5587920-6505911]	917991	GHXX2_2_chr22	GHXX2_2	51324926	chr22_GHXX2020contig15	5587920	6505911	XX
chr22	GDXY11	1	GDXY11010contig17	0[4685136-5019885]	334749	GDXY11_1_chr22	GDXY11_1	51324926	chr22_GDXY11010contig17	4685136	5019885	XY
chr22	KHXY12	2	KHXY12020contig15	0[7722736-7725075]	2339	KHXY12_2_chr22	KHXY12_2	51324926	chr22_KHXY12020contig15	7722736	7725075	XY
chr22	GDXY9	2	GDXY9020contig15	0[39009428-39133120]	123692	GDXY9_2_chr22	GDXY9_2	51324926	chr22_GDXY9020contig15	39009428	39133120	XY
chr22	KHXY5	2	KHXY5020contig38	0	324185	KHXY5_2_chr22	KHXY5_2	51324926	chr22_KHXY5020contig38	0		XY
chr22	GDXY10	2	GDXY10020contig15	0[9138830-11261582]	2122752	GDXY10_2_chr22	GDXY10_2	51324926	chr22_GDXY10020contig15	9138830	11261582	XY
chr22	GHXY2	2	GHXY2020contig15	0[5488046-6232069]	744023	GHXY2_2_chr22	GHXY2_2	51324926	chr22_GHXY2020contig15	5488046	6232069	XY
chr22	KHXY8	1	KHXY8010contig15	0[49795192-49918778]	123586	KHXY8_1_chr22	KHXY8_1	51324926	chr22_KHXY8010contig15	49795192	49918778	XY
chr22	GHXY2	1	GHXY2010contig17	0[11888151-12185351]	297200	GHXY2_1_chr22	GHXY2_1	51324926	chr22_GHXY2010contig17	11888151	12185351	XY
chr22	GDXY1	2	GDXY1020contig15	0[13428859-17444654]	4015795	GDXY1_2_chr22	GDXY1_2	51324926	chr22_GDXY1020contig15	13428859	17444654	XY
chr22	KHXX9	2	KHXX9020contig15	0[5611453-5913806]	302353	KHXX9_2_chr22	KHXX9_2	51324926	chr22_KHXX9020contig15	5611453	5913806	XX
chr22	KHXX7	2	KHXX7020contig18	0[3997616-4263257]	265641	KHXX7_2_chr22	KHXX7_2	51324926	chr22_KHXX7020contig18	3997616	4263257	XX
chr22	KHXY5	1	KHXY5010contig18	0[10948416-37189159]	26240743	KHXY5_1_chr22	KHXY5_1	51324926	chr22_KHXY5010contig18	10948416	37189159	XY
chr22	KHXX6	2	KHXX6020contig15	0[2805238-3314597]	509359	KHXX6_2_chr22	KHXX6_2	51324926	chr22_KHXX6020contig15	2805238	3314597	XX
chr22	GDXX1	2	GDXX1020contig15	0[15447689-15921816]	474127	GDXX1_2_chr22	GDXX1_2	51324926	chr22_GDXX1020contig15	15447689	15921816	XX
chr22	GDXX4	2	GDXX4020contig15	0[4359671-4399202]	39531	GDXX4_2_chr22	GDXX4_2	51324926	chr22_GDXX4020contig15	4359671	4399202	XX
chr22	GDXY1	1	GDXY1010contig15	0[3447552-3508890]	61338	GDXY1_1_chr22	GDXY1_1	51324926	chr22_GDXY1010contig15	3447552	3508890	XY
chr22	GDXX6	1	GDXX6010contig15	0[8780407-8993611]	213204	GDXX6_1_chr22	GDXX6_1	51324926	chr22_GDXX6010contig15	8780407	8993611	XX
chr22	GHXX2	1	GHXX2010contig15	0[8750056-39975437]	31225381	GHXX2_1_chr22	GHXX2_1	51324926	chr22_GHXX2010contig15	8750056	39975437	XX
chr22	GDXX13	2	GDXX13020contig18	0[5859854-5962245]	102391	GDXX13_2_chr22	GDXX13_2	51324926	chr22_GDXX13020contig18	5859854	5962245	XX
chr22	GDXY11	1	GDXY11010contig17	0[9533854-11450363]	1916509	GDXY11_1_chr22	GDXY11_1	51324926	chr22_GDXY11010contig17	9533854	11450363	XY
chr22	KHXY11	1	KHXY11010contig146	0[711194-1502795]	791601	KHXY11_1_chr22	KHXY11_1	51324926	chr22_KHXY11010contig146	711194	1502795	XY
chr22	GDXY5	1	GDXY5010contig41	0[424267-508043]	83776	GDXY5_1_chr22	GDXY5_1	51324926	chr22_GDXY5010contig41	424267	508043	XY
chr22	GDXY8	2	GDXY8020contig36	0[0-399444]	399444	GDXY8_2_chr22	GDXY8_2	51324926	chr22_GDXY8020contig36	0	399444	XY
chr22	GDXY8	2	GDXY8020contig16	0[546736-584160]	37424	GDXY8_2_chr22	GDXY8_2	51324926	chr22_GDXY8020contig16	546736	584160	XY
chr22	GDXY8	1	GDXY8010contig15	0[3875357-4484071]	608714	GDXY8_1_chr22	GDXY8_1	51324926	chr22_GDXY8010contig15	3875357	4484071	XY
chr22	GDXX11	1	GDXX11010contig15	0[3323032-3492944]	169912	GDXX11_1_chr22	GDXX11_1	51324926	chr22_GDXX11010contig15	3323032	3492944	XX
chr22	KHXY13	2	KHXY13020contig15	0[20773312-22657614]	1884302	KHXY13_2_chr22	KHXY13_2	51324926	chr22_KHXY13020contig15	20773312	22657614	XY
chr22	KDXX1	1	KDXX1010contig18	0[7944675-8157879]	213204	KDXX1_1_chr22	KDXX1_1	51324926	chr22_KDXX1010contig18	7944675	8157879	XX
chr22	GDXX15	1	GDXX15010contig216	0[18557-1053611]	1035054	GDXX15_1_chr22	GDXX15_1	51324926	chr22_GDXX15010contig216	18557	1053611	XX
chr22	GDXY6	1	GDXY6010contig17	0[4652881-6315214]	1662333	GDXY6_1_chr22	GDXY6_1	51324926	chr22_GDXY6010contig17	4652881	6315214	XY
chr22	GDXX10	2	GDXX10020contig15	0[8808597-9165889]	357292	GDXX10_2_chr22	GDXX10_2	51324926	chr22_GDXX10020contig15	8808597	9165889	XX
chr22	GDXX8	2	GDXX8020contig59	0[0-435546]	435546	GDXX8_2_chr22	GDXX8_2	51324926	chr22_GDXX8020contig59	0	435546	XX
chr22	KHXX17	1	KHXX17010contig15	0[3035312-3716312]	681000	KHXX17_1_chr22	KHXX17_1	51324926	chr22_KHXX17010contig15	3035312	3716312	XX
chr22	GDXY3	2	GDXY3020contig64	0[351735-384029]	32294	GDXY3_2_chr22	GDXY3_2	51324926	chr22_GDXY3020contig64	351735	384029	XY
chr22	KHXX18	2	KHXX18020contig25	0[158075-642550]	484475	KHXX18_2_chr22	KHXX18_2	51324926	chr22_KHXX18020contig25	158075	642550	XX
chr22	GDXX2	1	GDXX2010contig151	0	24917	GDXX2_1_chr22	GDXX2_1	51324926	chr22_GDXX2010contig151	0		XX
chr22	KHXX2	2	KHXX2020contig18	0[1681758-2025129]	343371	KHXX2_2_chr22	KHXX2_2	51324926	chr22_KHXX2020contig18	1681758	2025129	XX
chr22	GDXY9	2	GDXY9020contig15	0[2580696-2925384]	344688	GDXY9_2_chr22	GDXY9_2	51324926	chr22_GDXY9020contig15	2580696	2925384	XY
chr22	KHXX16	2	KHXX16020contig15	0[22423976-52848511]	30424535	KHXX16_2_chr22	KHXX16_2	51324926	chr22_KHXX16020contig15	22423976	52848511	XX
chr22	KHXY14	2	KHXY14020contig15	0[13187196-42468515]	29281319	KHXY14_2_chr22	KHXY14_2	51324926	chr22_KHXY14020contig15	13187196	42468515	XY
chr22	GRCh38	0	chr22[18492792-18518814]		26022	GRCh38_0_chr22	GRCh38_0	51324926	chr22_chr22[18492792-18518814]			XX
chr22	KHXY12	2	KHXY12020contig15	0[7796791-7830205]	33414	KHXY12_2_chr22	KHXY12_2	51324926	chr22_KHXY12020contig15	7796791	7830205	XY
chr22	KDXX1	2	KDXX1020contig27	0[0-141588]	141588	KDXX1_2_chr22	KDXX1_2	51324926	chr22_KDXX1020contig27	0	141588	XX
chr22	GDXX4	2	GDXX4020contig176	0	18026	GDXX4_2_chr22	GDXX4_2	51324926	chr22_GDXX4020contig176	0		XX
chr22	GDXX8	1	GDXX8010contig106	0[0-54866]	54866	GDXX8_1_chr22	GDXX8_1	51324926	chr22_GDXX8010contig106	0	54866	XX
chr22	GDXY11	2	GDXY11020contig15	0[8245421-11077364]	2831943	GDXY11_2_chr22	GDXY11_2	51324926	chr22_GDXY11020contig15	8245421	11077364	XY
chr22	KHXY12	2	KHXY12020contig15	0[4225910-4388031]	162121	KHXY12_2_chr22	KHXY12_2	51324926	chr22_KHXY12020contig15	4225910	4388031	XY
chr22	GDXX14	2	GDXX14020contig15	0[185329-471151]	285822	GDXX14_2_chr22	GDXX14_2	51324926	chr22_GDXX14020contig15	185329	471151	XX
chr22	GDXX14	1	GDXX14010contig15	0[7938889-8927993]	989104	GDXX14_1_chr22	GDXX14_1	51324926	chr22_GDXX14010contig15	7938889	8927993	XX
chr22	KHXX16	2	KHXX16020contig15	0[13071481-13615892]	544411	KHXX16_2_chr22	KHXX16_2	51324926	chr22_KHXX16020contig15	13071481	13615892	XX
chr22	GDXY3	2	GDXY3020contig17	0[3835229-3933834]	98605	GDXY3_2_chr22	GDXY3_2	51324926	chr22_GDXY3020contig17	3835229	3933834	XY
chr22	KHXX16	1	KHXX16010contig15	0[5885324-6912190]	1026866	KHXX16_1_chr22	KHXX16_1	51324926	chr22_KHXX16010contig15	5885324	6912190	XX
chr22	KHXY4	2	KHXY4020contig15	0[6513666-7355008]	841342	KHXY4_2_chr22	KHXY4_2	51324926	chr22_KHXY4020contig15	6513666	7355008	XY
chr22	GDXX3	2	GDXX3020contig15	0[9701177-11011561]	1310384	GDXX3_2_chr22	GDXX3_2	51324926	chr22_GDXX3020contig15	9701177	11011561	XX
chr22	GDXX4	1	GDXX4010contig15	0[6765459-6807012]	41553	GDXX4_1_chr22	GDXX4_1	51324926	chr22_GDXX4010contig15	6765459	6807012	XX
chr22	GDXX14	1	GDXX14010contig15	0[3956152-4303607]	347455	GDXX14_1_chr22	GDXX14_1	51324926	chr22_GDXX14010contig15	3956152	4303607	XX
chr22	GDXX14	2	GDXX14020contig15	0[14741248-14965581]	224333	GDXX14_2_chr22	GDXX14_2	51324926	chr22_GDXX14020contig15	14741248	14965581	XX
chr22	GDXX13	1	GDXX13010contig190	0	22931	GDXX13_1_chr22	GDXX13_1	51324926	chr22_GDXX13010contig190	0		XX
chr22	GDXY6	2	GDXY6020contig26	0[444346-458503]	14157	GDXY6_2_chr22	GDXY6_2	51324926	chr22_GDXY6020contig26	444346	458503	XY
chr22	GDXX13	2	GDXX13020contig18	0[9053495-11334798]	2281303	GDXX13_2_chr22	GDXX13_2	51324926	chr22_GDXX13020contig18	9053495	11334798	XX
chr22	KHXX7	2	KHXX7020contig18	0[5850823-6799903]	949080	KHXX7_2_chr22	KHXX7_2	51324926	chr22_KHXX7020contig18	5850823	6799903	XX
chr22	GDXX14	2	GDXX14020contig15	0[18015322-47357411]	29342089	GDXX14_2_chr22	GDXX14_2	51324926	chr22_GDXX14020contig15	18015322	47357411	XX
chr22	GDXY10	1	GDXY10010contig18	0[9836666-11625827]	1789161	GDXY10_1_chr22	GDXY10_1	51324926	chr22_GDXY10010contig18	9836666	11625827	XY
chr22	KHXY8	2	KHXY8020contig15	0[7798250-8068332]	270082	KHXY8_2_chr22	KHXY8_2	51324926	chr22_KHXY8020contig15	7798250	8068332	XY
chr22	KHXX2	2	KHXX2020contig18	0[3175781-3540531]	364750	KHXX2_2_chr22	KHXX2_2	51324926	chr22_KHXX2020contig18	3175781	3540531	XX
chr22	GDXX15	1	GDXX15010contig15	0[31251842-46614886]	15363044	GDXX15_1_chr22	GDXX15_1	51324926	chr22_GDXX15010contig15	31251842	46614886	XX
chr22	KDXX2	1	KDXX2010contig27	0	127656	KDXX2_1_chr22	KDXX2_1	51324926	chr22_KDXX2010contig27	0		XX
chr22	KHXX14	1	KHXX14010contig15	0[5581614-5821854]	240240	KHXX14_1_chr22	KHXX14_1	51324926	chr22_KHXX14010contig15	5581614	5821854	XX
chr22	GDXY2	1	GDXY2010contig202	0[9-17067]	17058	GDXY2_1_chr22	GDXY2_1	51324926	chr22_GDXY2010contig202	9	17067	XY
chr22	GDXX5	1	GDXX5010contig15	0[8035892-8045154]	9262	GDXX5_1_chr22	GDXX5_1	51324926	chr22_GDXX5010contig15	8035892	8045154	XX
chr22	KHXX7	1	KHXX7010contig17	0[11710475-11710693]	218	KHXX7_1_chr22	KHXX7_1	51324926	chr22_KHXX7010contig17	11710475	11710693	XX
chr22	GHXX1	1	GHXX1010contig15	0[3897100-3925024]	27924	GHXX1_1_chr22	GHXX1_1	51324926	chr22_GHXX1010contig15	3897100	3925024	XX
chr22	KHXY14	1	KHXY14010contig15	0[10501233-10607544]	106311	KHXY14_1_chr22	KHXY14_1	51324926	chr22_KHXY14010contig15	10501233	10607544	XY
chr22	KHXX14	1	KHXX14010contig15	0[4064233-4262739]	198506	KHXX14_1_chr22	KHXX14_1	51324926	chr22_KHXX14010contig15	4064233	4262739	XX
chr22	KHXX17	2	KHXX17020contig15	0[40371286-40491515]	120229	KHXX17_2_chr22	KHXX17_2	51324926	chr22_KHXX17020contig15	40371286	40491515	XX
chr22	GDXX7	1	GDXX7010contig156	0[307-57611]	57304	GDXX7_1_chr22	GDXX7_1	51324926	chr22_GDXX7010contig156	307	57611	XX
chr22	KHXY11	2	KHXY11020contig77	0	52964	KHXY11_2_chr22	KHXY11_2	51324926	chr22_KHXY11020contig77	0		XY
chr22	GDXX12	2	GDXX12020contig15	0[50117696-50239820]	122124	GDXX12_2_chr22	GDXX12_2	51324926	chr22_GDXX12020contig15	50117696	50239820	XX
chr22	KDXX2	1	KDXX2010contig15	0[2431823-2458453]	26630	KDXX2_1_chr22	KDXX2_1	51324926	chr22_KDXX2010contig15	2431823	2458453	XX
chr22	GHXX1	2	GHXX1020contig15	0[2960340-4000103]	1039763	GHXX1_2_chr22	GHXX1_2	51324926	chr22_GHXX1020contig15	2960340	4000103	XX
chr22	KHXX7	2	KHXX7020contig18	0[693721-777106]	83385	KHXX7_2_chr22	KHXX7_2	51324926	chr22_KHXX7020contig18	693721	777106	XX
chr22	KHXX2	1	KHXX2010contig15	0[3817409-4522676]	705267	KHXX2_1_chr22	KHXX2_1	51324926	chr22_KHXX2010contig15	3817409	4522676	XX
chr22	GDXY6	2	GDXY6020contig15	0[3513299-3965255]	451956	GDXY6_2_chr22	GDXY6_2	51324926	chr22_GDXY6020contig15	3513299	3965255	XY
chr22	KDXX1	1	KDXX1010contig59	0[104-487083]	486979	KDXX1_1_chr22	KDXX1_1	51324926	chr22_KDXX1010contig59	104	487083	XX
chr22	GDXY10	2	GDXY10020contig28	0[0-647585]	647585	GDXY10_2_chr22	GDXY10_2	51324926	chr22_GDXY10020contig28	0	647585	XY
chr22	GDXX10	2	GDXX10020contig15	0[1748434-2339795]	591361	GDXX10_2_chr22	GDXX10_2	51324926	chr22_GDXX10020contig15	1748434	2339795	XX
chr22	KHXX14	2	KHXX14020contig15	0[4834684-4885023]	50339	KHXX14_2_chr22	KHXX14_2	51324926	chr22_KHXX14020contig15	4834684	4885023	XX
chr22	KHXY12	2	KHXY12020contig15	0[4008180-4022835]	14655	KHXY12_2_chr22	KHXY12_2	51324926	chr22_KHXY12020contig15	4008180	4022835	XY
chr22	GDXY2	2	GDXY2020contig88	0[0-414669]	414669	GDXY2_2_chr22	GDXY2_2	51324926	chr22_GDXY2020contig88	0	414669	XY
chr22	KHXX7	2	KHXX7020contig18	0[4281915-4323877]	41962	KHXX7_2_chr22	KHXX7_2	51324926	chr22_KHXX7020contig18	4281915	4323877	XX
chr22	GDXX8	1	GDXX8010contig15	0[12167119-12464303]	297184	GDXX8_1_chr22	GDXX8_1	51324926	chr22_GDXX8010contig15	12167119	12464303	XX
chr22	KHXX18	2	KHXX18020contig25	0[11340-79451]	68111	KHXX18_2_chr22	KHXX18_2	51324926	chr22_KHXX18020contig25	11340	79451	XX
chr22	KHXX5	1	KHXX5010contig15	0[51404860-51532508]	127648	KHXX5_1_chr22	KHXX5_1	51324926	chr22_KHXX5010contig15	51404860	51532508	XX
chr22	GDXY11	2	GDXY11020contig77	0	83357	GDXY11_2_chr22	GDXY11_2	51324926	chr22_GDXY11020contig77	0		XY
chr22	GDXY8	2	GDXY8020contig16	0[604378-1148086]	543708	GDXY8_2_chr22	GDXY8_2	51324926	chr22_GDXY8020contig16	604378	1148086	XY
chr22	KHXX7	1	KHXX7010contig17	0[24290043-26713501]	2423458	KHXX7_1_chr22	KHXX7_1	51324926	chr22_KHXX7010contig17	24290043	26713501	XX
chr22	KHXY5	2	KHXY5020contig29	0[92918-444693]	351775	KHXY5_2_chr22	KHXY5_2	51324926	chr22_KHXY5020contig29	92918	444693	XY
chr22	KHXY4	1	KHXY4010contig15	0[3442358-3602814]	160456	KHXY4_1_chr22	KHXY4_1	51324926	chr22_KHXY4010contig15	3442358	3602814	XY
chr22	GDXY1	1	GDXY1010contig15	0[7302331-7330384]	28053	GDXY1_1_chr22	GDXY1_1	51324926	chr22_GDXY1010contig15	7302331	7330384	XY
chr22	KHXY8	1	KHXY8010contig15	0[522078-991292]	469214	KHXY8_1_chr22	KHXY8_1	51324926	chr22_KHXY8010contig15	522078	991292	XY
chr22	GDXX2	2	GDXX2020contig18	0[7898897-8145652]	246755	GDXX2_2_chr22	GDXX2_2	51324926	chr22_GDXX2020contig18	7898897	8145652	XX
chr22	GHXX1	1	GHXX1010contig15	0[3855359-3870148]	14789	GHXX1_1_chr22	GHXX1_1	51324926	chr22_GHXX1010contig15	3855359	3870148	XX
chr22	KHXX2	1	KHXX2010contig15	0[7719680-7752826]	33146	KHXX2_1_chr22	KHXX2_1	51324926	chr22_KHXX2010contig15	7719680	7752826	XX
chr22	KDXX1	2	KDXX1020contig46	0	112090	KDXX1_2_chr22	KDXX1_2	51324926	chr22_KDXX1020contig46	0		XX
chr22	GDXY7	2	GDXY7020contig15	0[7815535-8289629]	474094	GDXY7_2_chr22	GDXY7_2	51324926	chr22_GDXY7020contig15	7815535	8289629	XY
chr22	GDXY5	1	GDXY5010contig40	0[304825-837689]	532864	GDXY5_1_chr22	GDXY5_1	51324926	chr22_GDXY5010contig40	304825	837689	XY
chr22	GDXY6	1	GDXY6010contig17	0[7486166-7606431]	120265	GDXY6_1_chr22	GDXY6_1	51324926	chr22_GDXY6010contig17	7486166	7606431	XY
chr22	GDXX1	1	GDXX1010contig151	0	16309	GDXX1_1_chr22	GDXX1_1	51324926	chr22_GDXX1010contig151	0		XX
chr22	KHXX8	1	KHXX8010contig27	0[0-408804]	408804	KHXX8_1_chr22	KHXX8_1	51324926	chr22_KHXX8010contig27	0	408804	XX
chr22	KHXY8	1	KHXY8010contig15	0[1960739-1984444]	23705	KHXY8_1_chr22	KHXY8_1	51324926	chr22_KHXY8010contig15	1960739	1984444	XY
chr22	GDXX12	1	GDXX12010contig15	0[9049218-44501304]	35452086	GDXX12_1_chr22	GDXX12_1	51324926	chr22_GDXX12010contig15	9049218	44501304	XX
chr22	KHXX8	1	KHXX8010contig15	0[11167269-11641363]	474094	KHXX8_1_chr22	KHXX8_1	51324926	chr22_KHXX8010contig15	11167269	11641363	XX
chr22	KHXX17	2	KHXX17020contig15	0[9254082-14571826]	5317744	KHXX17_2_chr22	KHXX17_2	51324926	chr22_KHXX17020contig15	9254082	14571826	XX
chr22	KHXX16	2	KHXX16020contig15	0[520181-1067222]	547041	KHXX16_2_chr22	KHXX16_2	51324926	chr22_KHXX16020contig15	520181	1067222	XX
chr22	KHXX2	2	KHXX2020contig18	0[2873828-3160975]	287147	KHXX2_2_chr22	KHXX2_2	51324926	chr22_KHXX2020contig18	2873828	3160975	XX
chr22	GDXX2	2	GDXX2020contig18	0[6410370-7388581]	978211	GDXX2_2_chr22	GDXX2_2	51324926	chr22_GDXX2020contig18	6410370	7388581	XX
chr22	KHXY1	2	KHXY1020contig15	0[6345142-6375560]	30418	KHXY1_2_chr22	KHXY1_2	51324926	chr22_KHXY1020contig15	6345142	6375560	XY
chr22	T2TUAE	2	PrimeXX020contig15	0[8295479-10243815]	1948336	T2TUAE_2_chr22	T2TUAE_2	51324926	chr22_PrimeXX020contig15	8295479	10243815	XX
chr22	GDXY8	1	GDXY8010contig15	0[14123781-14957329]	833548	GDXY8_1_chr22	GDXY8_1	51324926	chr22_GDXY8010contig15	14123781	14957329	XY
chr22	KHXX11	2	KHXX11020contig15	0[5418177-8889884]	3471707	KHXX11_2_chr22	KHXX11_2	51324926	chr22_KHXX11020contig15	5418177	8889884	XX
chr22	GDXX2	2	GDXX2020contig18	0[7451096-7505226]	54130	GDXX2_2_chr22	GDXX2_2	51324926	chr22_GDXX2020contig18	7451096	7505226	XX
chr22	GDXY11	1	GDXY11010contig17	0[9481131-9522703]	41572	GDXY11_1_chr22	GDXY11_1	51324926	chr22_GDXY11010contig17	9481131	9522703	XY
chr22	KHXY11	2	KHXY11020contig15	0[8526565-9487618]	961053	KHXY11_2_chr22	KHXY11_2	51324926	chr22_KHXY11020contig15	8526565	9487618	XY
chr22	GDXX4	2	GDXX4020contig15	0[6680598-8913917]	2233319	GDXX4_2_chr22	GDXX4_2	51324926	chr22_GDXX4020contig15	6680598	8913917	XX
chr22	KHXY5	1	KHXY5010contig18	0[37244003-37364043]	120040	KHXY5_1_chr22	KHXY5_1	51324926	chr22_KHXY5010contig18	37244003	37364043	XY
chr22	GDXY6	2	GDXY6020contig15	0[9750300-9790499]	40199	GDXY6_2_chr22	GDXY6_2	51324926	chr22_GDXY6020contig15	9750300	9790499	XY
chr22	KHXX16	1	KHXX16010contig15	0[9024802-9051436]	26634	KHXX16_1_chr22	KHXX16_1	51324926	chr22_KHXX16010contig15	9024802	9051436	XX
chr22	GDXY5	2	GDXY5020contig15	0[1329429-1643490]	314061	GDXY5_2_chr22	GDXY5_2	51324926	chr22_GDXY5020contig15	1329429	1643490	XY
chr22	KHXY11	2	KHXY11020contig15	0[511045-989408]	478363	KHXY11_2_chr22	KHXY11_2	51324926	chr22_KHXY11020contig15	511045	989408	XY
chr22	KHXY14	1	KHXY14010contig15	0[4183429-5208165]	1024736	KHXY14_1_chr22	KHXY14_1	51324926	chr22_KHXY14010contig15	4183429	5208165	XY
chr22	GDXX3	1	GDXX3010contig28	0[306429-339738]	33309	GDXX3_1_chr22	GDXX3_1	51324926	chr22_GDXX3010contig28	306429	339738	XX
chr22	KHXX15	2	KHXX15020contig15	0[7214328-8536801]	1322473	KHXX15_2_chr22	KHXX15_2	51324926	chr22_KHXX15020contig15	7214328	8536801	XX
chr22	GHXX2	1	GHXX2010contig133	0[6-44379]	44373	GHXX2_1_chr22	GHXX2_1	51324926	chr22_GHXX2010contig133	6	44379	XX
chr22	GDXY2	1	GDXY2010contig17	0[1208155-1238017]	29862	GDXY2_1_chr22	GDXY2_1	51324926	chr22_GDXY2010contig17	1208155	1238017	XY
chr22	KHXX16	2	KHXX16020contig34	0[12787-697947]	685160	KHXX16_2_chr22	KHXX16_2	51324926	chr22_KHXX16020contig34	12787	697947	XX
chr22	GDXY8	1	GDXY8010contig98	0	52939	GDXY8_1_chr22	GDXY8_1	51324926	chr22_GDXY8010contig98	0		XY
chr22	GDXY10	2	GDXY10020contig15	0[609281-891805]	282524	GDXY10_2_chr22	GDXY10_2	51324926	chr22_GDXY10020contig15	609281	891805	XY
chr22	KHXX18	2	KHXX18020contig15	0[4505624-7993509]	3487885	KHXX18_2_chr22	KHXX18_2	51324926	chr22_KHXX18020contig15	4505624	7993509	XX
chr22	GDXX7	1	GDXX7010contig25	0[2925381-3341961]	416580	GDXX7_1_chr22	GDXX7_1	51324926	chr22_GDXX7010contig25	2925381	3341961	XX
chr22	KHXX15	2	KHXX15020contig15	0[956602-1308273]	351671	KHXX15_2_chr22	KHXX15_2	51324926	chr22_KHXX15020contig15	956602	1308273	XX
chr22	GDXY5	2	GDXY5020contig15	0[7027987-7502081]	474094	GDXY5_2_chr22	GDXY5_2	51324926	chr22_GDXY5020contig15	7027987	7502081	XY
chr22	KHXX14	1	KHXX14010contig15	0[5913046-6159357]	246311	KHXX14_1_chr22	KHXX14_1	51324926	chr22_KHXX14010contig15	5913046	6159357	XX
chr22	GDXY1	2	GDXY1020contig214	0[234-51412]	51178	GDXY1_2_chr22	GDXY1_2	51324926	chr22_GDXY1020contig214	234	51412	XY
chr22	GDXX7	1	GDXX7010contig15	0[20733298-50053371]	29320073	GDXX7_1_chr22	GDXX7_1	51324926	chr22_GDXX7010contig15	20733298	50053371	XX
chr22	GDXY2	2	GDXY2020contig15	0[6959839-7225532]	265693	GDXY2_2_chr22	GDXY2_2	51324926	chr22_GDXY2020contig15	6959839	7225532	XY
chr22	GDXX2	2	GDXX2020contig18	0[10212446-10245632]	33186	GDXX2_2_chr22	GDXX2_2	51324926	chr22_GDXX2020contig18	10212446	10245632	XX
chr22	KDXX2	2	KDXX2020contig46	0[310-115643]	115333	KDXX2_2_chr22	KDXX2_2	51324926	chr22_KDXX2020contig46	310	115643	XX
chr22	GDXX13	1	GDXX13010contig15	0[4625554-4975771]	350217	GDXX13_1_chr22	GDXX13_1	51324926	chr22_GDXX13010contig15	4625554	4975771	XX
chr22	KHXX17	2	KHXX17020contig15	0[14584282-28658962]	14074680	KHXX17_2_chr22	KHXX17_2	51324926	chr22_KHXX17020contig15	14584282	28658962	XX
chr22	GDXX12	1	GDXX12010contig15	0[310217-794389]	484172	GDXX12_1_chr22	GDXX12_1	51324926	chr22_GDXX12010contig15	310217	794389	XX
chr22	KHXX6	1	KHXX6010contig15	0[8686760-10044517]	1357757	KHXX6_1_chr22	KHXX6_1	51324926	chr22_KHXX6010contig15	8686760	10044517	XX
chr22	GDXY6	2	GDXY6020contig56	0	31941	GDXY6_2_chr22	GDXY6_2	51324926	chr22_GDXY6020contig56	0		XY
chr22	GDXX5	1	GDXX5010contig15	0[10103869-11419855]	1315986	GDXX5_1_chr22	GDXX5_1	51324926	chr22_GDXX5010contig15	10103869	11419855	XX
chr22	GDXX7	1	GDXX7010contig15	0[20653540-20716911]	63371	GDXX7_1_chr22	GDXX7_1	51324926	chr22_GDXX7010contig15	20653540	20716911	XX
chr22	KHXX6	2	KHXX6020contig29	0[1481445-1833824]	352379	KHXX6_2_chr22	KHXX6_2	51324926	chr22_KHXX6020contig29	1481445	1833824	XX
chr22	GDXY11	1	GDXY11010contig17	0[5035178-5280729]	245551	GDXY11_1_chr22	GDXY11_1	51324926	chr22_GDXY11010contig17	5035178	5280729	XY
chr22	GDXX14	1	GDXX14010contig15	0[9221465-10239307]	1017842	GDXX14_1_chr22	GDXX14_1	51324926	chr22_GDXX14010contig15	9221465	10239307	XX
chr22	GDXY6	2	GDXY6020contig15	0[12514472-12988563]	474091	GDXY6_2_chr22	GDXY6_2	51324926	chr22_GDXY6020contig15	12514472	12988563	XY
chr22	KHXX10	2	KHXX10020contig15	0[8295057-8321567]	26510	KHXX10_2_chr22	KHXX10_2	51324926	chr22_KHXX10020contig15	8295057	8321567	XX
chr22	KHXY12	2	KHXY12020contig15	0[14893690-20838579]	5944889	KHXY12_2_chr22	KHXY12_2	51324926	chr22_KHXY12020contig15	14893690	20838579	XY
chr22	GDXX11	2	GDXX11020contig15	0[15888114-16987246]	1099132	GDXX11_2_chr22	GDXX11_2	51324926	chr22_GDXX11020contig15	15888114	16987246	XX
chr22	KHXY1	1	KHXY1010contig15	0[7865716-11119297]	3253581	KHXY1_1_chr22	KHXY1_1	51324926	chr22_KHXY1010contig15	7865716	11119297	XY
chr22	KHXX9	1	KHXX9010contig15	0[4140478-4875226]	734748	KHXX9_1_chr22	KHXX9_1	51324926	chr22_KHXX9010contig15	4140478	4875226	XX
chr22	GHXY2	1	GHXY2010contig17	0[17456080-22044521]	4588441	GHXY2_1_chr22	GHXY2_1	51324926	chr22_GHXY2010contig17	17456080	22044521	XY
chr22	GDXY1	1	GDXY1010contig15	0[48222000-48351521]	129521	GDXY1_1_chr22	GDXY1_1	51324926	chr22_GDXY1010contig15	48222000	48351521	XY
chr22	KHXX18	2	KHXX18020contig15	0[12581919-22270339]	9688420	KHXX18_2_chr22	KHXX18_2	51324926	chr22_KHXX18020contig15	12581919	22270339	XX
chr22	KHXX2	1	KHXX2010contig15	0[4730883-5784685]	1053802	KHXX2_1_chr22	KHXX2_1	51324926	chr22_KHXX2010contig15	4730883	5784685	XX
chr22	KHXX4	1	KHXX4010contig15	0[1074232-1118659]	44427	KHXX4_1_chr22	KHXX4_1	51324926	chr22_KHXX4010contig15	1074232	1118659	XX
chr22	KHXX16	1	KHXX16010contig15	0[8333138-8665911]	332773	KHXX16_1_chr22	KHXX16_1	51324926	chr22_KHXX16010contig15	8333138	8665911	XX
chr22	GDXY3	2	GDXY3020contig17	0[9323330-10234202]	910872	GDXY3_2_chr22	GDXY3_2	51324926	chr22_GDXY3020contig17	9323330	10234202	XY
chr22	GDXX3	2	GDXX3020contig15	0[6334489-9481018]	3146529	GDXX3_2_chr22	GDXX3_2	51324926	chr22_GDXX3020contig15	6334489	9481018	XX
chr22	GDXY1	1	GDXY1010contig15	0[3064951-3367149]	302198	GDXY1_1_chr22	GDXY1_1	51324926	chr22_GDXY1010contig15	3064951	3367149	XY
chr22	GHXY1	2	GHXY1020contig15	0[3254495-3295843]	41348	GHXY1_2_chr22	GHXY1_2	51324926	chr22_GHXY1020contig15	3254495	3295843	XY
chr22	GDXY1	1	GDXY1010contig82	0	976456	GDXY1_1_chr22	GDXY1_1	51324926	chr22_GDXY1010contig82	0		XY
chr22	GHXX2	1	GHXX2010contig15	0[2170851-2856821]	685970	GHXX2_1_chr22	GHXX2_1	51324926	chr22_GHXX2010contig15	2170851	2856821	XX
chr22	T2TUAE	2	PrimeXX020contig15	0[5309754-5720182]	410428	T2TUAE_2_chr22	T2TUAE_2	51324926	chr22_PrimeXX020contig15	5309754	5720182	XX
chr22	GDXX1	1	GDXX1010contig35	0[287-45146]	44859	GDXX1_1_chr22	GDXX1_1	51324926	chr22_GDXX1010contig35	287	45146	XX
chr22	T2TUAE	2	PrimeXX020contig29	0	28816	T2TUAE_2_chr22	T2TUAE_2	51324926	chr22_PrimeXX020contig29	0		XX
chr22	KHXY13	2	KHXY13020contig15	0[27974021-63047595]	35073574	KHXY13_2_chr22	KHXY13_2	51324926	chr22_KHXY13020contig15	27974021	63047595	XY
chr22	GHXY6	1	GHXY6010contig15	0[2318485-2425622]	107137	GHXY6_1_chr22	GHXY6_1	51324926	chr22_GHXY6010contig15	2318485	2425622	XY
chr22	T2TUAE	2	PrimeXX020contig34	0[0-22741]	22741	T2TUAE_2_chr22	T2TUAE_2	51324926	chr22_PrimeXX020contig34	0	22741	XX
chr22	KHXY8	2	KHXY8020contig15	0[6428049-7006994]	578945	KHXY8_2_chr22	KHXY8_2	51324926	chr22_KHXY8020contig15	6428049	7006994	XY
chr22	KHXX6	1	KHXX6010contig15	0[4968133-4993399]	25266	KHXX6_1_chr22	KHXX6_1	51324926	chr22_KHXX6010contig15	4968133	4993399	XX
chr22	KHXY5	1	KHXY5010contig18	0[6014184-6327179]	312995	KHXY5_1_chr22	KHXY5_1	51324926	chr22_KHXY5010contig18	6014184	6327179	XY
chr22	GDXY7	2	GDXY7020contig15	0[10644131-11462232]	818101	GDXY7_2_chr22	GDXY7_2	51324926	chr22_GDXY7020contig15	10644131	11462232	XY
chr22	GDXX12	1	GDXX12010contig134	0	19325	GDXX12_1_chr22	GDXX12_1	51324926	chr22_GDXX12010contig134	0		XX
chr22	KHXY13	2	KHXY13020contig15	0[25076175-25954603]	878428	KHXY13_2_chr22	KHXY13_2	51324926	chr22_KHXY13020contig15	25076175	25954603	XY
chr22	KHXY11	2	KHXY11020contig15	0[20244145-43448514]	23204369	KHXY11_2_chr22	KHXY11_2	51324926	chr22_KHXY11020contig15	20244145	43448514	XY
chr22	GDXX4	2	GDXX4020contig59	0[19538-187761]	168223	GDXX4_2_chr22	GDXX4_2	51324926	chr22_GDXX4020contig59	19538	187761	XX
chr22	KHXY11	2	KHXY11020contig15	0[15426744-20230264]	4803520	KHXY11_2_chr22	KHXY11_2	51324926	chr22_KHXY11020contig15	15426744	20230264	XY
chr22	KHXX10	2	KHXX10020contig15	0[4643390-6114774]	1471384	KHXX10_2_chr22	KHXX10_2	51324926	chr22_KHXX10020contig15	4643390	6114774	XX
chr22	GDXY1	2	GDXY1020contig15	0[2262897-2427982]	165085	GDXY1_2_chr22	GDXY1_2	51324926	chr22_GDXY1020contig15	2262897	2427982	XY
chr22	GHXY2	2	GHXY2020contig15	0[12310183-13124490]	814307	GHXY2_2_chr22	GHXY2_2	51324926	chr22_GHXY2020contig15	12310183	13124490	XY
chr22	KHXX10	2	KHXX10020contig15	0[8274783-8282674]	7891	KHXX10_2_chr22	KHXX10_2	51324926	chr22_KHXX10020contig15	8274783	8282674	XX
chr22	GDXX13	2	GDXX13020contig18	0[6451506-6454200]	2694	GDXX13_2_chr22	GDXX13_2	51324926	chr22_GDXX13020contig18	6451506	6454200	XX
chr22	GDXX10	2	GDXX10020contig15	0[6821947-7241827]	419880	GDXX10_2_chr22	GDXX10_2	51324926	chr22_GDXX10020contig15	6821947	7241827	XX
chr22	GDXY3	1	GDXY3010contig15	0[1588380-1621454]	33074	GDXY3_1_chr22	GDXY3_1	51324926	chr22_GDXY3010contig15	1588380	1621454	XY
chr22	KHXX16	1	KHXX16010contig15	0[8680426-9006485]	326059	KHXX16_1_chr22	KHXX16_1	51324926	chr22_KHXX16010contig15	8680426	9006485	XX
chr22	KHXX17	2	KHXX17020contig15	0[31145629-40361066]	9215437	KHXX17_2_chr22	KHXX17_2	51324926	chr22_KHXX17020contig15	31145629	40361066	XX
chr22	KHXY8	1	KHXY8010contig15	0[1480944-1949305]	468361	KHXY8_1_chr22	KHXY8_1	51324926	chr22_KHXY8010contig15	1480944	1949305	XY
chr22	GDXY6	1	GDXY6010contig17	0[2476781-2756637]	279856	GDXY6_1_chr22	GDXY6_1	51324926	chr22_GDXY6010contig17	2476781	2756637	XY
chr22	GDXY6	1	GDXY6010contig122	0[202-356654]	356452	GDXY6_1_chr22	GDXY6_1	51324926	chr22_GDXY6010contig122	202	356654	XY
chr22	KHXX18	2	KHXX18020contig15	0[895-148791]	147896	KHXX18_2_chr22	KHXX18_2	51324926	chr22_KHXX18020contig15	895	148791	XX
chr22	GDXX8	1	GDXX8010contig146	0[5-20103]	20098	GDXX8_1_chr22	GDXX8_1	51324926	chr22_GDXX8010contig146	5	20103	XX
chr22	GDXY8	1	GDXY8010contig45	0[0-399444]	399444	GDXY8_1_chr22	GDXY8_1	51324926	chr22_GDXY8010contig45	0	399444	XY
chr22	GDXX10	1	GDXX10010contig15	0[2646361-3695932]	1049571	GDXX10_1_chr22	GDXX10_1	51324926	chr22_GDXX10010contig15	2646361	3695932	XX
chr22	GDXX14	1	GDXX14010contig15	0[4376340-5038681]	662341	GDXX14_1_chr22	GDXX14_1	51324926	chr22_GDXX14010contig15	4376340	5038681	XX
chr22	GDXY5	1	GDXY5010contig40	0[577-192443]	191866	GDXY5_1_chr22	GDXY5_1	51324926	chr22_GDXY5010contig40	577	192443	XY
chr22	T2TUAE	1	PrimeXX010contig14	0[19948032-25644697]	5696665	T2TUAE_1_chr22	T2TUAE_1	51324926	chr22_PrimeXX010contig14	19948032	25644697	XX
chr22	KHXY8	1	KHXY8010contig15	0[7447511-8294337]	846826	KHXY8_1_chr22	KHXY8_1	51324926	chr22_KHXY8010contig15	7447511	8294337	XY
chr22	GDXX3	2	GDXX3020contig138	0	19170	GDXX3_2_chr22	GDXX3_2	51324926	chr22_GDXX3020contig138	0		XX
chr22	KHXX14	1	KHXX14010contig15	0[3922561-3987786]	65225	KHXX14_1_chr22	KHXX14_1	51324926	chr22_KHXX14010contig15	3922561	3987786	XX
chr22	GDXX10	1	GDXX10010contig15	0[1998448-2002964]	4516	GDXX10_1_chr22	GDXX10_1	51324926	chr22_GDXX10010contig15	1998448	2002964	XX
chr22	KHXX14	1	KHXX14010contig15	0[6966143-8881940]	1915797	KHXX14_1_chr22	KHXX14_1	51324926	chr22_KHXX14010contig15	6966143	8881940	XX
chr22	KDXX2	2	KDXX2020contig15	0[5393875-5855757]	461882	KDXX2_2_chr22	KDXX2_2	51324926	chr22_KDXX2020contig15	5393875	5855757	XX
chr22	GDXY6	1	GDXY6010contig269	0[16-24066]	24050	GDXY6_1_chr22	GDXY6_1	51324926	chr22_GDXY6010contig269	16	24066	XY
chr22	GDXY1	1	GDXY1010contig15	0[2598825-3009399]	410574	GDXY1_1_chr22	GDXY1_1	51324926	chr22_GDXY1010contig15	2598825	3009399	XY
chr22	GDXY11	2	GDXY11020contig184	0	19276	GDXY11_2_chr22	GDXY11_2	51324926	chr22_GDXY11020contig184	0		XY
chr22	GDXX11	2	GDXX11020contig15	0[46401921-46521649]	119728	GDXX11_2_chr22	GDXX11_2	51324926	chr22_GDXX11020contig15	46401921	46521649	XX
chr22	GHXY2	1	GHXY2010contig17	0[22054790-50190766]	28135976	GHXY2_1_chr22	GHXY2_1	51324926	chr22_GHXY2010contig17	22054790	50190766	XY
chr22	GDXY3	2	GDXY3020contig17	0[13160283-13413398]	253115	GDXY3_2_chr22	GDXY3_2	51324926	chr22_GDXY3020contig17	13160283	13413398	XY
chr22	KHXX2	1	KHXX2010contig15	0[7157789-7534524]	376735	KHXX2_1_chr22	KHXX2_1	51324926	chr22_KHXX2010contig15	7157789	7534524	XX
chr22	GDXX3	2	GDXX3020contig28	0[118369-553964]	435595	GDXX3_2_chr22	GDXX3_2	51324926	chr22_GDXX3020contig28	118369	553964	XX
chr22	GDXX13	1	GDXX13010contig15	0[8229641-8495387]	265746	GDXX13_1_chr22	GDXX13_1	51324926	chr22_GDXX13010contig15	8229641	8495387	XX
chr22	KDXX2	2	KDXX2020contig15	0[9660618-9755509]	94891	KDXX2_2_chr22	KDXX2_2	51324926	chr22_KDXX2020contig15	9660618	9755509	XX
chr22	KHXX2	1	KHXX2010contig15	0[15797720-18879836]	3082116	KHXX2_1_chr22	KHXX2_1	51324926	chr22_KHXX2010contig15	15797720	18879836	XX
chr22	KDXX2	1	KDXX2010contig15	0[4635678-4652759]	17081	KDXX2_1_chr22	KDXX2_1	51324926	chr22_KDXX2010contig15	4635678	4652759	XX
chr22	KDXX2	2	KDXX2020contig15	0[6000848-6005877]	5029	KDXX2_2_chr22	KDXX2_2	51324926	chr22_KDXX2020contig15	6000848	6005877	XX
chr22	KDXX2	1	KDXX2010contig15	0[4670573-4832878]	162305	KDXX2_1_chr22	KDXX2_1	51324926	chr22_KDXX2010contig15	4670573	4832878	XX
chr22	GDXX8	2	GDXX8020contig26	0[1623998-1647098]	23100	GDXX8_2_chr22	GDXX8_2	51324926	chr22_GDXX8020contig26	1623998	1647098	XX
chr22	KHXY13	2	KHXY13020contig15	0[26026940-26077279]	50339	KHXY13_2_chr22	KHXY13_2	51324926	chr22_KHXY13020contig15	26026940	26077279	XY
chr22	KHXX4	2	KHXX4020contig57	0[0-126954]	126954	KHXX4_2_chr22	KHXX4_2	51324926	chr22_KHXX4020contig57	0	126954	XX
chr22	KHXY8	1	KHXY8010contig15	0[6216006-6692459]	476453	KHXY8_1_chr22	KHXY8_1	51324926	chr22_KHXY8010contig15	6216006	6692459	XY
chr22	KHXX17	1	KHXX17010contig15	0[14421504-17326227]	2904723	KHXX17_1_chr22	KHXX17_1	51324926	chr22_KHXX17010contig15	14421504	17326227	XX
chr22	GDXX14	2	GDXX14020contig15	0[47367548-47493246]	125698	GDXX14_2_chr22	GDXX14_2	51324926	chr22_GDXX14020contig15	47367548	47493246	XX
chr22	GDXX13	1	GDXX13010contig185	0	22007	GDXX13_1_chr22	GDXX13_1	51324926	chr22_GDXX13010contig185	0		XX
chr22	GDXX12	1	GDXX12010contig63	0	52051	GDXX12_1_chr22	GDXX12_1	51324926	chr22_GDXX12010contig63	0		XX
chr22	GHXX1	1	GHXX1010contig15	0[274354-497493]	223139	GHXX1_1_chr22	GHXX1_1	51324926	chr22_GHXX1010contig15	274354	497493	XX
chr22	GDXY3	2	GDXY3020contig17	0[19836180-20310263]	474083	GDXY3_2_chr22	GDXY3_2	51324926	chr22_GDXY3020contig17	19836180	20310263	XY
chr22	GDXX4	2	GDXX4020contig15	0[13823105-16733118]	2910013	GDXX4_2_chr22	GDXX4_2	51324926	chr22_GDXX4020contig15	13823105	16733118	XX
chr22	GDXX8	2	GDXX8020contig15	0[778876-884308]	105432	GDXX8_2_chr22	GDXX8_2	51324926	chr22_GDXX8020contig15	778876	884308	XX
chr22	GDXY5	1	GDXY5010contig15	0[2644057-4898430]	2254373	GDXY5_1_chr22	GDXY5_1	51324926	chr22_GDXY5010contig15	2644057	4898430	XY
chr22	KHXY11	2	KHXY11020contig38	0	519823	KHXY11_2_chr22	KHXY11_2	51324926	chr22_KHXY11020contig38	0		XY
chr22	GDXY1	1	GDXY1010contig15	0[18993617-48211132]	29217515	GDXY1_1_chr22	GDXY1_1	51324926	chr22_GDXY1010contig15	18993617	48211132	XY
chr22	KHXX16	2	KHXX16020contig15	0[11702608-13061423]	1358815	KHXX16_2_chr22	KHXX16_2	51324926	chr22_KHXX16020contig15	11702608	13061423	XX
chr22	KHXX11	2	KHXX11020contig29	0[672-162862]	162190	KHXX11_2_chr22	KHXX11_2	51324926	chr22_KHXX11020contig29	672	162862	XX
chr22	KHXX7	2	KHXX7020contig18	0[4336663-4420150]	83487	KHXX7_2_chr22	KHXX7_2	51324926	chr22_KHXX7020contig18	4336663	4420150	XX
chr22	GDXX7	2	GDXX7020contig15	0[3498800-6266450]	2767650	GDXX7_2_chr22	GDXX7_2	51324926	chr22_GDXX7020contig15	3498800	6266450	XX
chr22	KHXX18	1	KHXX18010contig15	0[9967721-10065121]	97400	KHXX18_1_chr22	KHXX18_1	51324926	chr22_KHXX18010contig15	9967721	10065121	XX
chr22	GDXY8	1	GDXY8010contig15	0[3427291-3435694]	8403	GDXY8_1_chr22	GDXY8_1	51324926	chr22_GDXY8010contig15	3427291	3435694	XY
chr22	GDXY8	1	GDXY8010contig15	0[3056287-3413685]	357398	GDXY8_1_chr22	GDXY8_1	51324926	chr22_GDXY8010contig15	3056287	3413685	XY
chr22	GDXY6	1	GDXY6010contig17	0[6997949-7062641]	64692	GDXY6_1_chr22	GDXY6_1	51324926	chr22_GDXY6010contig17	6997949	7062641	XY
chr22	GDXX13	2	GDXX13020contig18	0[51887991-52014995]	127004	GDXX13_2_chr22	GDXX13_2	51324926	chr22_GDXX13020contig18	51887991	52014995	XX
chr22	GDXY8	2	GDXY8020contig101	0	69222	GDXY8_2_chr22	GDXY8_2	51324926	chr22_GDXY8020contig101	0		XY
chr22	KDXX1	1	KDXX1010contig96	0[0-19058]	19058	KDXX1_1_chr22	KDXX1_1	51324926	chr22_KDXX1010contig96	0	19058	XX
chr22	GDXY11	2	GDXY11020contig15	0[5955868-6033379]	77511	GDXY11_2_chr22	GDXY11_2	51324926	chr22_GDXY11020contig15	5955868	6033379	XY
chr22	GDXY6	2	GDXY6020contig67	0	491283	GDXY6_2_chr22	GDXY6_2	51324926	chr22_GDXY6020contig67	0		XY
chr22	KHXX11	1	KHXX11010contig17	0[13878619-16346359]	2467740	KHXX11_1_chr22	KHXX11_1	51324926	chr22_KHXX11010contig17	13878619	16346359	XX
chr22	GDXY8	1	GDXY8010contig15	0[3445736-3448136]	2400	GDXY8_1_chr22	GDXY8_1	51324926	chr22_GDXY8010contig15	3445736	3448136	XY
chr22	GDXX13	2	GDXX13020contig18	0[11474813-11523013]	48200	GDXX13_2_chr22	GDXX13_2	51324926	chr22_GDXX13020contig18	11474813	11523013	XX
chr22	GDXY7	1	GDXY7010contig27	0	325974	GDXY7_1_chr22	GDXY7_1	51324926	chr22_GDXY7010contig27	0		XY
chr22	GDXX4	2	GDXX4020contig15	0[866392-887144]	20752	GDXX4_2_chr22	GDXX4_2	51324926	chr22_GDXX4020contig15	866392	887144	XX
chr22	GDXX2	2	GDXX2020contig18	0[26668875-55414039]	28745164	GDXX2_2_chr22	GDXX2_2	51324926	chr22_GDXX2020contig18	26668875	55414039	XX
chr22	GDXY8	1	GDXY8010contig15	0[11729207-12203245]	474038	GDXY8_1_chr22	GDXY8_1	51324926	chr22_GDXY8010contig15	11729207	12203245	XY
chr22	GDXX3	2	GDXX3020contig15	0[42423306-50451072]	8027766	GDXX3_2_chr22	GDXX3_2	51324926	chr22_GDXX3020contig15	42423306	50451072	XX
chr22	GDXX13	2	GDXX13020contig18	0[16431036-17246894]	815858	GDXX13_2_chr22	GDXX13_2	51324926	chr22_GDXX13020contig18	16431036	17246894	XX
chr22	KHXX9	1	KHXX9010contig57	0	166632	KHXX9_1_chr22	KHXX9_1	51324926	chr22_KHXX9010contig57	0		XX
chr22	GDXX10	1	GDXX10010contig15	0[4335384-4340413]	5029	GDXX10_1_chr22	GDXX10_1	51324926	chr22_GDXX10010contig15	4335384	4340413	XX
chr22	GRCh38	0	chr22[18359963-18416767]		56804	GRCh38_0_chr22	GRCh38_0	51324926	chr22_chr22[18359963-18416767]			XX
chr22	GDXX10	1	GDXX10010contig101	0	41048	GDXX10_1_chr22	GDXX10_1	51324926	chr22_GDXX10010contig101	0		XX
chr22	T2TUAE	2	PrimeXX020contig15	0[7443211-8280290]	837079	T2TUAE_2_chr22	T2TUAE_2	51324926	chr22_PrimeXX020contig15	7443211	8280290	XX
chr22	KHXX14	2	KHXX14020contig15	0[19700-494233]	474533	KHXX14_2_chr22	KHXX14_2	51324926	chr22_KHXX14020contig15	19700	494233	XX
chr22	KDXX1	2	KDXX1020contig144	0	23345	KDXX1_2_chr22	KDXX1_2	51324926	chr22_KDXX1020contig144	0		XX
chr22	KHXX9	1	KHXX9010contig15	0[3553467-3599286]	45819	KHXX9_1_chr22	KHXX9_1	51324926	chr22_KHXX9010contig15	3553467	3599286	XX
chr22	KHXX8	1	KHXX8010contig15	0[19010495-51288061]	32277566	KHXX8_1_chr22	KHXX8_1	51324926	chr22_KHXX8010contig15	19010495	51288061	XX
chr22	KHXX4	2	KHXX4020contig15	0[186577-425450]	238873	KHXX4_2_chr22	KHXX4_2	51324926	chr22_KHXX4020contig15	186577	425450	XX
chr22	KHXX9	2	KHXX9020contig15	0[9137757-9331456]	193699	KHXX9_2_chr22	KHXX9_2	51324926	chr22_KHXX9020contig15	9137757	9331456	XX
chr22	GDXX7	2	GDXX7020contig15	0[459916-1174010]	714094	GDXX7_2_chr22	GDXX7_2	51324926	chr22_GDXX7020contig15	459916	1174010	XX
chr22	GDXY8	2	GDXY8020contig16	0[8119006-8863011]	744005	GDXY8_2_chr22	GDXY8_2	51324926	chr22_GDXY8020contig16	8119006	8863011	XY
chr22	KHXX15	2	KHXX15020contig15	0[34468448-47178349]	12709901	KHXX15_2_chr22	KHXX15_2	51324926	chr22_KHXX15020contig15	34468448	47178349	XX
chr22	GHXX3	2	GHXX3020contig17	0[16467118-46427514]	29960396	GHXX3_2_chr22	GHXX3_2	51324926	chr22_GHXX3020contig17	16467118	46427514	XX
chr22	KHXX6	1	KHXX6010contig15	0[12984911-42356481]	29371570	KHXX6_1_chr22	KHXX6_1	51324926	chr22_KHXX6010contig15	12984911	42356481	XX
chr22	GDXX13	2	GDXX13020contig48	0	83512	GDXX13_2_chr22	GDXX13_2	51324926	chr22_GDXX13020contig48	0		XX
chr22	KHXX11	2	KHXX11020contig15	0[8903885-8906214]	2329	KHXX11_2_chr22	KHXX11_2	51324926	chr22_KHXX11020contig15	8903885	8906214	XX
chr22	KDXX2	2	KDXX2020contig15	0[13689801-49246590]	35556789	KDXX2_2_chr22	KDXX2_2	51324926	chr22_KDXX2020contig15	13689801	49246590	XX
chr22	KDXX2	1	KDXX2010contig15	0[4394108-4607318]	213210	KDXX2_1_chr22	KDXX2_1	51324926	chr22_KDXX2010contig15	4394108	4607318	XX
chr22	GHXY5	1	GHXY5010contig15	0[187885-1207865]	1019980	GHXY5_1_chr22	GHXY5_1	51324926	chr22_GHXY5010contig15	187885	1207865	XY
chr22	GDXY1	2	GDXY1020contig206	0[0-123985]	123985	GDXY1_2_chr22	GDXY1_2	51324926	chr22_GDXY1020contig206	0	123985	XY
chr22	GHXY1	1	GHXY1010contig15	0[8685075-9433317]	748242	GHXY1_1_chr22	GHXY1_1	51324926	chr22_GHXY1010contig15	8685075	9433317	XY
chr22	GHXY1	1	GHXY1010contig15	0[13896311-16904941]	3008630	GHXY1_1_chr22	GHXY1_1	51324926	chr22_GHXY1010contig15	13896311	16904941	XY
chr22	GDXX1	2	GDXX1020contig156	0	25472	GDXX1_2_chr22	GDXX1_2	51324926	chr22_GDXX1020contig156	0		XX
chr22	KHXY1	2	KHXY1020contig15	0[6711231-6764306]	53075	KHXY1_2_chr22	KHXY1_2	51324926	chr22_KHXY1020contig15	6711231	6764306	XY
chr22	KHXY1	2	KHXY1020contig15	0[10185320-12109404]	1924084	KHXY1_2_chr22	KHXY1_2	51324926	chr22_KHXY1020contig15	10185320	12109404	XY
chr22	GDXX8	2	GDXX8020contig151	0	29780	GDXX8_2_chr22	GDXX8_2	51324926	chr22_GDXX8020contig151	0		XX
chr22	KHXX9	2	KHXX9020contig15	0[7450679-8246779]	796100	KHXX9_2_chr22	KHXX9_2	51324926	chr22_KHXX9020contig15	7450679	8246779	XX
chr22	GDXY3	2	GDXY3020contig17	0[3712070-3720281]	8211	GDXY3_2_chr22	GDXY3_2	51324926	chr22_GDXY3020contig17	3712070	3720281	XY
chr22	GHXX1	2	GHXX1020contig15	0[6786758-7535916]	749158	GHXX1_2_chr22	GHXX1_2	51324926	chr22_GHXX1020contig15	6786758	7535916	XX
chr22	GHXY5	1	GHXY5010contig15	0[3852186-3997510]	145324	GHXY5_1_chr22	GHXY5_1	51324926	chr22_GHXY5010contig15	3852186	3997510	XY
chr22	GDXX10	1	GDXX10010contig68	0[189531-818926]	629395	GDXX10_1_chr22	GDXX10_1	51324926	chr22_GDXX10010contig68	189531	818926	XX
chr22	KHXX8	1	KHXX8010contig15	0[15865686-18890393]	3024707	KHXX8_1_chr22	KHXX8_1	51324926	chr22_KHXX8010contig15	15865686	18890393	XX
chr22	KHXX16	1	KHXX16010contig15	0[10888300-12235859]	1347559	KHXX16_1_chr22	KHXX16_1	51324926	chr22_KHXX16010contig15	10888300	12235859	XX
chr22	KHXY4	1	KHXY4010contig15	0[3155466-3421246]	265780	KHXY4_1_chr22	KHXY4_1	51324926	chr22_KHXY4010contig15	3155466	3421246	XY
chr22	KHXY12	1	KHXY12010contig15	0[4422638-4565946]	143308	KHXY12_1_chr22	KHXY12_1	51324926	chr22_KHXY12010contig15	4422638	4565946	XY
chr22	GHXY1	2	GHXY1020contig15	0[14745988-39637685]	24891697	GHXY1_2_chr22	GHXY1_2	51324926	chr22_GHXY1020contig15	14745988	39637685	XY
chr22	KHXX18	2	KHXX18020contig25	0[655507-671260]	15753	KHXX18_2_chr22	KHXX18_2	51324926	chr22_KHXX18020contig25	655507	671260	XX
chr22	KHXY8	2	KHXY8020contig44	0	78521	KHXY8_2_chr22	KHXY8_2	51324926	chr22_KHXY8020contig44	0		XY
chr22	GDXX15	1	GDXX15010contig15	0[1730215-2007194]	276979	GDXX15_1_chr22	GDXX15_1	51324926	chr22_GDXX15010contig15	1730215	2007194	XX
chr22	GDXY6	2	GDXY6020contig105	0	148829	GDXY6_2_chr22	GDXY6_2	51324926	chr22_GDXY6020contig105	0		XY
chr22	GDXX8	2	GDXX8020contig15	0[2194140-2564359]	370219	GDXX8_2_chr22	GDXX8_2	51324926	chr22_GDXX8020contig15	2194140	2564359	XX
chr22	KHXX15	1	KHXX15010contig15	0[22538421-25009178]	2470757	KHXX15_1_chr22	KHXX15_1	51324926	chr22_KHXX15010contig15	22538421	25009178	XX
chr22	GDXX13	2	GDXX13020contig18	0[11380669-11422938]	42269	GDXX13_2_chr22	GDXX13_2	51324926	chr22_GDXX13020contig18	11380669	11422938	XX
chr22	KDXX2	1	KDXX2010contig35	0[123-56880]	56757	KDXX2_1_chr22	KDXX2_1	51324926	chr22_KDXX2010contig35	123	56880	XX
chr22	GDXY11	2	GDXY11020contig15	0[18333428-21141424]	2807996	GDXY11_2_chr22	GDXY11_2	51324926	chr22_GDXY11020contig15	18333428	21141424	XY
chr22	GDXY5	2	GDXY5020contig15	0[1858920-5522988]	3664068	GDXY5_2_chr22	GDXY5_2	51324926	chr22_GDXY5020contig15	1858920	5522988	XY
chr22	GHXY1	2	GHXY1020contig15	0[9544685-14718845]	5174160	GHXY1_2_chr22	GHXY1_2	51324926	chr22_GHXY1020contig15	9544685	14718845	XY
chr22	GDXY9	1	GDXY9010contig15	0[14952125-44047006]	29094881	GDXY9_1_chr22	GDXY9_1	51324926	chr22_GDXY9010contig15	14952125	44047006	XY
chr22	KHXX5	1	KHXX5010contig15	0[8505499-8647672]	142173	KHXX5_1_chr22	KHXX5_1	51324926	chr22_KHXX5010contig15	8505499	8647672	XX
chr22	KHXY4	2	KHXY4020contig15	0[10408594-13595001]	3186407	KHXY4_2_chr22	KHXY4_2	51324926	chr22_KHXY4020contig15	10408594	13595001	XY
chr22	GDXY2	2	GDXY2020contig185	0[20510-101045]	80535	GDXY2_2_chr22	GDXY2_2	51324926	chr22_GDXY2020contig185	20510	101045	XY
chr22	GDXY5	2	GDXY5020contig35	0[0-579420]	579420	GDXY5_2_chr22	GDXY5_2	51324926	chr22_GDXY5020contig35	0	579420	XY
chr22	KHXX18	1	KHXX18010contig15	0[14797550-18222655]	3425105	KHXX18_1_chr22	KHXX18_1	51324926	chr22_KHXX18010contig15	14797550	18222655	XX
chr22	GDXX6	2	GDXX6020contig150	0[0-64327]	64327	GDXX6_2_chr22	GDXX6_2	51324926	chr22_GDXX6020contig150	0	64327	XX
chr22	GDXX6	2	GDXX6020contig16	0[12619144-47293339]	34674195	GDXX6_2_chr22	GDXX6_2	51324926	chr22_GDXX6020contig16	12619144	47293339	XX
chr22	GDXX6	1	GDXX6010contig15	0[9056112-9224762]	168650	GDXX6_1_chr22	GDXX6_1	51324926	chr22_GDXX6010contig15	9056112	9224762	XX
chr22	GDXX15	1	GDXX15010contig15	0[11092236-11906293]	814057	GDXX15_1_chr22	GDXX15_1	51324926	chr22_GDXX15010contig15	11092236	11906293	XX
chr22	GHXY1	1	GHXY1010contig15	0[18671129-49221091]	30549962	GHXY1_1_chr22	GHXY1_1	51324926	chr22_GHXY1010contig15	18671129	49221091	XY
chr22	KDXX1	1	KDXX1010contig54	0	177800	KDXX1_1_chr22	KDXX1_1	51324926	chr22_KDXX1010contig54	0		XX
chr22	GDXX6	2	GDXX6020contig16	0[11797070-12608541]	811471	GDXX6_2_chr22	GDXX6_2	51324926	chr22_GDXX6020contig16	11797070	12608541	XX
chr22	GDXY5	2	GDXY5020contig15	0[1811155-1840353]	29198	GDXY5_2_chr22	GDXY5_2	51324926	chr22_GDXY5020contig15	1811155	1840353	XY
chr22	T2TUAE	2	PrimeXX020contig15	0[2931375-3277364]	345989	T2TUAE_2_chr22	T2TUAE_2	51324926	chr22_PrimeXX020contig15	2931375	3277364	XX
chr22	GDXX15	1	GDXX15010contig15	0[6704580-8098770]	1394190	GDXX15_1_chr22	GDXX15_1	51324926	chr22_GDXX15010contig15	6704580	8098770	XX
chr22	KHXX17	1	KHXX17010contig15	0[17446335-49805929]	32359594	KHXX17_1_chr22	KHXX17_1	51324926	chr22_KHXX17010contig15	17446335	49805929	XX
chr22	KHXX16	2	KHXX16020contig15	0[11484049-11538694]	54645	KHXX16_2_chr22	KHXX16_2	51324926	chr22_KHXX16020contig15	11484049	11538694	XX
chr22	GDXX10	2	GDXX10020contig15	0[16969294-19714666]	2745372	GDXX10_2_chr22	GDXX10_2	51324926	chr22_GDXX10020contig15	16969294	19714666	XX
chr22	GHXY1	1	GHXY1010contig15	0[4820894-5848461]	1027567	GHXY1_1_chr22	GHXY1_1	51324926	chr22_GHXY1010contig15	4820894	5848461	XY
chr22	KHXX11	1	KHXX11010contig17	0[223695-301442]	77747	KHXX11_1_chr22	KHXX11_1	51324926	chr22_KHXX11010contig17	223695	301442	XX
chr22	KHXX4	2	KHXX4020contig15	0[17256466-44024321]	26767855	KHXX4_2_chr22	KHXX4_2	51324926	chr22_KHXX4020contig15	17256466	44024321	XX
chr22	GHXY2	1	GHXY2010contig17	0[12232941-13247571]	1014630	GHXY2_1_chr22	GHXY2_1	51324926	chr22_GHXY2010contig17	12232941	13247571	XY
chr22	GDXX9	2	GDXX9020contig17	0[2445846-2467525]	21679	GDXX9_2_chr22	GDXX9_2	51324926	chr22_GDXX9020contig17	2445846	2467525	XX
chr22	KHXX11	1	KHXX11010contig17	0[12680259-13692984]	1012725	KHXX11_1_chr22	KHXX11_1	51324926	chr22_KHXX11010contig17	12680259	13692984	XX
chr22	KHXX18	1	KHXX18010contig15	0[9878719-9881078]	2359	KHXX18_1_chr22	KHXX18_1	51324926	chr22_KHXX18010contig15	9878719	9881078	XX
chr22	GDXX4	2	GDXX4020contig15	0[956085-967835]	11750	GDXX4_2_chr22	GDXX4_2	51324926	chr22_GDXX4020contig15	956085	967835	XX
chr22	KHXX17	1	KHXX17010contig128	0	21284	KHXX17_1_chr22	KHXX17_1	51324926	chr22_KHXX17010contig128	0		XX
chr22	KHXX15	2	KHXX15020contig15	0[11362706-16756660]	5393954	KHXX15_2_chr22	KHXX15_2	51324926	chr22_KHXX15020contig15	11362706	16756660	XX
chr22	GDXX12	2	GDXX12020contig15	0[5980036-6112878]	132842	GDXX12_2_chr22	GDXX12_2	51324926	chr22_GDXX12020contig15	5980036	6112878	XX
chr22	GDXY3	1	GDXY3010contig15	0[15540483-50531269]	34990786	GDXY3_1_chr22	GDXY3_1	51324926	chr22_GDXY3010contig15	15540483	50531269	XY
chr22	KHXX4	1	KHXX4010contig15	0[7238650-10703898]	3465248	KHXX4_1_chr22	KHXX4_1	51324926	chr22_KHXX4010contig15	7238650	10703898	XX
chr22	GDXX11	2	GDXX11020contig81	0[38-19709]	19671	GDXX11_2_chr22	GDXX11_2	51324926	chr22_GDXX11020contig81	38	19709	XX
chr22	KHXX17	1	KHXX17010contig15	0[11488462-11962637]	474175	KHXX17_1_chr22	KHXX17_1	51324926	chr22_KHXX17010contig15	11488462	11962637	XX
chr22	GDXX11	2	GDXX11020contig15	0[11070661-15877013]	4806352	GDXX11_2_chr22	GDXX11_2	51324926	chr22_GDXX11020contig15	11070661	15877013	XX
chr22	GDXY5	2	GDXY5020contig15	0[10512305-14142383]	3630078	GDXY5_2_chr22	GDXY5_2	51324926	chr22_GDXY5020contig15	10512305	14142383	XY
chr22	GHXY1	2	GHXY1020contig15	0[2669113-2934818]	265705	GHXY1_2_chr22	GHXY1_2	51324926	chr22_GHXY1020contig15	2669113	2934818	XY
chr22	GDXX14	2	GDXX14020contig15	0[3885523-4337363]	451840	GDXX14_2_chr22	GDXX14_2	51324926	chr22_GDXX14020contig15	3885523	4337363	XX
chr22	GDXX15	2	GDXX15020contig15	0[8420691-8617539]	196848	GDXX15_2_chr22	GDXX15_2	51324926	chr22_GDXX15020contig15	8420691	8617539	XX
chr22	GHXX2	2	GHXX2020contig15	0[2963171-3226393]	263222	GHXX2_2_chr22	GHXX2_2	51324926	chr22_GHXX2020contig15	2963171	3226393	XX
chr22	GDXX11	1	GDXX11010contig15	0[3704191-4120886]	416695	GDXX11_1_chr22	GDXX11_1	51324926	chr22_GDXX11010contig15	3704191	4120886	XX
chr22	KDXX2	1	KDXX2010contig15	0[2495682-2553953]	58271	KDXX2_1_chr22	KDXX2_1	51324926	chr22_KDXX2010contig15	2495682	2553953	XX
chr22	GDXX13	2	GDXX13020contig18	0[2822808-3064488]	241680	GDXX13_2_chr22	GDXX13_2	51324926	chr22_GDXX13020contig18	2822808	3064488	XX
chr22	KHXX15	1	KHXX15010contig15	0[13698573-14212050]	513477	KHXX15_1_chr22	KHXX15_1	51324926	chr22_KHXX15010contig15	13698573	14212050	XX
chr22	GDXX15	1	GDXX15010contig15	0[5887642-6694376]	806734	GDXX15_1_chr22	GDXX15_1	51324926	chr22_GDXX15010contig15	5887642	6694376	XX
chr22	GDXY1	1	GDXY1010contig15	0[16140050-17782461]	1642411	GDXY1_1_chr22	GDXY1_1	51324926	chr22_GDXY1010contig15	16140050	17782461	XY
chr22	KHXX8	1	KHXX8010contig15	0[7303661-7361967]	58306	KHXX8_1_chr22	KHXX8_1	51324926	chr22_KHXX8010contig15	7303661	7361967	XX
chr22	GDXX8	1	GDXX8010contig15	0[3054406-3157649]	103243	GDXX8_1_chr22	GDXX8_1	51324926	chr22_GDXX8010contig15	3054406	3157649	XX
chr22	KHXY11	2	KHXY11020contig15	0[4236932-4727402]	490470	KHXY11_2_chr22	KHXY11_2	51324926	chr22_KHXY11020contig15	4236932	4727402	XY
chr22	T2TUAE	1	PrimeXX010contig14	0[9471222-9471440]	218	T2TUAE_1_chr22	T2TUAE_1	51324926	chr22_PrimeXX010contig14	9471222	9471440	XX
chr22	KHXX4	1	KHXX4010contig15	0[4725704-5766790]	1041086	KHXX4_1_chr22	KHXX4_1	51324926	chr22_KHXX4010contig15	4725704	5766790	XX
chr22	T2TUAE	1	PrimeXX010contig14	0[25655925-28427381]	2771456	T2TUAE_1_chr22	T2TUAE_1	51324926	chr22_PrimeXX010contig14	25655925	28427381	XX
chr22	GDXX13	1	GDXX13010contig180	0	22845	GDXX13_1_chr22	GDXX13_1	51324926	chr22_GDXX13010contig180	0		XX
chr22	GDXY1	2	GDXY1020contig15	0[3600297-7072461]	3472164	GDXY1_2_chr22	GDXY1_2	51324926	chr22_GDXY1020contig15	3600297	7072461	XY
chr22	GDXY11	2	GDXY11020contig15	0[3196000-4258706]	1062706	GDXY11_2_chr22	GDXY11_2	51324926	chr22_GDXY11020contig15	3196000	4258706	XY
chr22	KHXY1	1	KHXY1010contig15	0[6728712-7837328]	1108616	KHXY1_1_chr22	KHXY1_1	51324926	chr22_KHXY1010contig15	6728712	7837328	XY
chr22	GDXX8	2	GDXX8020contig15	0[6980072-7074771]	94699	GDXX8_2_chr22	GDXX8_2	51324926	chr22_GDXX8020contig15	6980072	7074771	XX
chr22	GDXY1	1	GDXY1010contig165	0	23662	GDXY1_1_chr22	GDXY1_1	51324926	chr22_GDXY1010contig165	0		XY
chr22	GDXX5	1	GDXX5010contig15	0[1535002-2520115]	985113	GDXX5_1_chr22	GDXX5_1	51324926	chr22_GDXX5010contig15	1535002	2520115	XX
chr22	GDXX10	1	GDXX10010contig15	0[3716613-4114162]	397549	GDXX10_1_chr22	GDXX10_1	51324926	chr22_GDXX10010contig15	3716613	4114162	XX
chr22	GDXX9	1	GDXX9010contig15	0[8921296-9395430]	474134	GDXX9_1_chr22	GDXX9_1	51324926	chr22_GDXX9010contig15	8921296	9395430	XX
chr22	GHXX4	1	GHXX4010contig15	0[11701357-14297142]	2595785	GHXX4_1_chr22	GHXX4_1	51324926	chr22_GHXX4010contig15	11701357	14297142	XX
chr22	GDXY1	1	GDXY1010contig15	0[17792766-18973894]	1181128	GDXY1_1_chr22	GDXY1_1	51324926	chr22_GDXY1010contig15	17792766	18973894	XY
chr22	GDXX3	2	GDXX3020contig79	0[8-17446]	17438	GDXX3_2_chr22	GDXX3_2	51324926	chr22_GDXX3020contig79	8	17446	XX
chr22	KHXX4	2	KHXX4020contig15	0[1124104-1456252]	332148	KHXX4_2_chr22	KHXX4_2	51324926	chr22_KHXX4020contig15	1124104	1456252	XX
chr22	KHXX18	2	KHXX18020contig15	0[4415255-4474195]	58940	KHXX18_2_chr22	KHXX18_2	51324926	chr22_KHXX18020contig15	4415255	4474195	XX
chr22	GHXY2	2	GHXY2020contig15	0[13135093-15961503]	2826410	GHXY2_2_chr22	GHXY2_2	51324926	chr22_GHXY2020contig15	13135093	15961503	XY
chr22	KHXX14	1	KHXX14010contig129	0	66124	KHXX14_1_chr22	KHXX14_1	51324926	chr22_KHXX14010contig129	0		XX
chr22	KHXX11	2	KHXX11020contig15	0[5327573-5386473]	58900	KHXX11_2_chr22	KHXX11_2	51324926	chr22_KHXX11020contig15	5327573	5386473	XX
chr22	GDXX1	1	GDXX1010contig129	0	24096	GDXX1_1_chr22	GDXX1_1	51324926	chr22_GDXX1010contig129	0		XX
chr22	GDXX4	2	GDXX4020contig15	0[4546134-4940796]	394662	GDXX4_2_chr22	GDXX4_2	51324926	chr22_GDXX4020contig15	4546134	4940796	XX
chr22	GDXX14	2	GDXX14020contig15	0[2080870-3071778]	990908	GDXX14_2_chr22	GDXX14_2	51324926	chr22_GDXX14020contig15	2080870	3071778	XX
chr22	KHXX8	2	KHXX8020contig15	0[1976896-2350901]	374005	KHXX8_2_chr22	KHXX8_2	51324926	chr22_KHXX8020contig15	1976896	2350901	XX
chr22	GDXY7	1	GDXY7010contig15	0[370438-907809]	537371	GDXY7_1_chr22	GDXY7_1	51324926	chr22_GDXY7010contig15	370438	907809	XY
chr22	GHXY6	1	GHXY6010contig253	0	19487	GHXY6_1_chr22	GHXY6_1	51324926	chr22_GHXY6010contig253	0		XY
chr22	KHXX18	1	KHXX18010contig15	0[6304939-9867963]	3563024	KHXX18_1_chr22	KHXX18_1	51324926	chr22_KHXX18010contig15	6304939	9867963	XX
chr22	GDXX9	2	GDXX9020contig17	0[4872624-5616576]	743952	GDXX9_2_chr22	GDXX9_2	51324926	chr22_GDXX9020contig17	4872624	5616576	XX
chr22	GDXX9	1	GDXX9010contig93	0[0-67856]	67856	GDXX9_1_chr22	GDXX9_1	51324926	chr22_GDXX9010contig93	0	67856	XX
chr22	GDXX8	2	GDXX8020contig15	0[1147605-1197561]	49956	GDXX8_2_chr22	GDXX8_2	51324926	chr22_GDXX8020contig15	1147605	1197561	XX
chr22	GHXY6	2	GHXY6020contig15	0[9414290-9447703]	33413	GHXY6_2_chr22	GHXY6_2	51324926	chr22_GHXY6020contig15	9414290	9447703	XY
chr22	KHXX9	2	KHXX9020contig15	0[704154-874708]	170554	KHXX9_2_chr22	KHXX9_2	51324926	chr22_KHXX9020contig15	704154	874708	XX
chr22	GHXY6	1	GHXY6010contig15	0[3094341-3608063]	513722	GHXY6_1_chr22	GHXY6_1	51324926	chr22_GHXY6010contig15	3094341	3608063	XY
chr22	KHXY1	1	KHXY1010contig15	0[11134597-11609354]	474757	KHXY1_1_chr22	KHXY1_1	51324926	chr22_KHXY1010contig15	11134597	11609354	XY
chr22	GHXY2	1	GHXY2010contig17	0[370254-888755]	518501	GHXY2_1_chr22	GHXY2_1	51324926	chr22_GHXY2010contig17	370254	888755	XY
chr22	KHXY8	1	KHXY8010contig92	0	150384	KHXY8_1_chr22	KHXY8_1	51324926	chr22_KHXY8010contig92	0		XY
chr22	GDXY2	2	GDXY2020contig15	0[8738552-9488956]	750404	GDXY2_2_chr22	GDXY2_2	51324926	chr22_GDXY2020contig15	8738552	9488956	XY
chr22	GDXX8	2	GDXX8020contig15	0[3115782-4129659]	1013877	GDXX8_2_chr22	GDXX8_2	51324926	chr22_GDXX8020contig15	3115782	4129659	XX
chr22	T2TUAE	1	PrimeXX010contig24	0[1659907-1980126]	320219	T2TUAE_1_chr22	T2TUAE_1	51324926	chr22_PrimeXX010contig24	1659907	1980126	XX
chr22	KHXX9	2	KHXX9020contig15	0[8841760-9075231]	233471	KHXX9_2_chr22	KHXX9_2	51324926	chr22_KHXX9020contig15	8841760	9075231	XX
chr22	GHXY6	1	GHXY6010contig141	0	137484	GHXY6_1_chr22	GHXY6_1	51324926	chr22_GHXY6010contig141	0		XY
chr22	GDXY5	2	GDXY5020contig15	0[5582280-6900825]	1318545	GDXY5_2_chr22	GDXY5_2	51324926	chr22_GDXY5020contig15	5582280	6900825	XY
chr22	KHXX4	1	KHXX4010contig15	0[10718630-10752044]	33414	KHXX4_1_chr22	KHXX4_1	51324926	chr22_KHXX4010contig15	10718630	10752044	XX
chr22	KHXY4	2	KHXY4020contig15	0[7374064-7389989]	15925	KHXY4_2_chr22	KHXY4_2	51324926	chr22_KHXY4020contig15	7374064	7389989	XY
chr22	KHXY11	2	KHXY11020contig15	0[11371181-11371399]	218	KHXY11_2_chr22	KHXY11_2	51324926	chr22_KHXY11020contig15	11371181	11371399	XY
chr22	KHXY8	2	KHXY8020contig15	0[8771071-9400994]	629923	KHXY8_2_chr22	KHXY8_2	51324926	chr22_KHXY8020contig15	8771071	9400994	XY
chr22	GDXX3	1	GDXX3010contig15	0[817012-3089735]	2272723	GDXX3_1_chr22	GDXX3_1	51324926	chr22_GDXX3010contig15	817012	3089735	XX
chr22	KHXY5	2	KHXY5020contig18	0[5461736-5489871]	28135	KHXY5_2_chr22	KHXY5_2	51324926	chr22_KHXY5020contig18	5461736	5489871	XY
chr22	KHXX10	1	KHXX10010contig15	0[15906138-17825963]	1919825	KHXX10_1_chr22	KHXX10_1	51324926	chr22_KHXX10010contig15	15906138	17825963	XX
chr22	KHXX7	2	KHXX7020contig18	0[806981-841267]	34286	KHXX7_2_chr22	KHXX7_2	51324926	chr22_KHXX7020contig18	806981	841267	XX
chr22	GDXX10	1	GDXX10010contig15	0[13106201-13921777]	815576	GDXX10_1_chr22	GDXX10_1	51324926	chr22_GDXX10010contig15	13106201	13921777	XX
chr22	GDXY6	2	GDXY6020contig15	0[1895830-2037217]	141387	GDXY6_2_chr22	GDXY6_2	51324926	chr22_GDXY6020contig15	1895830	2037217	XY
chr22	KDXX1	2	KDXX1020contig18	0[7664173-8645266]	981093	KDXX1_2_chr22	KDXX1_2	51324926	chr22_KDXX1020contig18	7664173	8645266	XX
chr22	GDXX14	2	GDXX14020contig123	0	35623	GDXX14_2_chr22	GDXX14_2	51324926	chr22_GDXX14020contig123	0		XX
chr22	GHXX2	2	GHXX2020contig15	0[6555111-6568780]	13669	GHXX2_2_chr22	GHXX2_2	51324926	chr22_GHXX2020contig15	6555111	6568780	XX
chr22	GRCh38	0	chr22[16306078-18235276]		1929198	GRCh38_0_chr22	GRCh38_0	51324926	chr22_chr22[16306078-18235276]			XX
chr22	KDXX1	2	KDXX1020contig18	0[9338938-43512774]	34173836	KDXX1_2_chr22	KDXX1_2	51324926	chr22_KDXX1020contig18	9338938	43512774	XX
chr22	KHXX5	1	KHXX5010contig15	0[15637210-21868750]	6231540	KHXX5_1_chr22	KHXX5_1	51324926	chr22_KHXX5010contig15	15637210	21868750	XX
chr22	KHXX15	1	KHXX15010contig15	0[21711412-22527818]	816406	KHXX15_1_chr22	KHXX15_1	51324926	chr22_KHXX15010contig15	21711412	22527818	XX
chr22	GHXX4	2	GHXX4020contig15	0[6515258-6573293]	58035	GHXX4_2_chr22	GHXX4_2	51324926	chr22_GHXX4020contig15	6515258	6573293	XX
chr22	KHXY13	1	KHXY13010contig15	0[4714279-6548832]	1834553	KHXY13_1_chr22	KHXY13_1	51324926	chr22_KHXY13010contig15	4714279	6548832	XY
chr22	KHXY5	1	KHXY5010contig18	0[2681392-2724366]	42974	KHXY5_1_chr22	KHXY5_1	51324926	chr22_KHXY5010contig18	2681392	2724366	XY
chr22	KHXX15	1	KHXX15010contig33	0[187862-447855]	259993	KHXX15_1_chr22	KHXX15_1	51324926	chr22_KHXX15010contig33	187862	447855	XX
chr22	KDXX2	2	KDXX2020contig15	0[9766665-11081827]	1315162	KDXX2_2_chr22	KDXX2_2	51324926	chr22_KDXX2020contig15	9766665	11081827	XX
chr22	GDXX10	1	GDXX10010contig15	0[13932731-21529269]	7596538	GDXX10_1_chr22	GDXX10_1	51324926	chr22_GDXX10010contig15	13932731	21529269	XX
chr22	KHXX18	2	KHXX18020contig15	0[160657-1803523]	1642866	KHXX18_2_chr22	KHXX18_2	51324926	chr22_KHXX18020contig15	160657	1803523	XX
chr22	GDXY1	1	GDXY1010contig15	0[9131153-9544649]	413496	GDXY1_1_chr22	GDXY1_1	51324926	chr22_GDXY1010contig15	9131153	9544649	XY
chr22	GDXY11	1	GDXY11010contig17	0[8679228-9410073]	730845	GDXY11_1_chr22	GDXY11_1	51324926	chr22_GDXY11010contig17	8679228	9410073	XY
chr22	KHXY8	1	KHXY8010contig15	0[1090682-1469841]	379159	KHXY8_1_chr22	KHXY8_1	51324926	chr22_KHXY8010contig15	1090682	1469841	XY
chr22	GDXX8	2	GDXX8020contig26	0[1657280-2710520]	1053240	GDXX8_2_chr22	GDXX8_2	51324926	chr22_GDXX8020contig26	1657280	2710520	XX
chr22	GDXX4	1	GDXX4010contig15	0[6818163-8624801]	1806638	GDXX4_1_chr22	GDXX4_1	51324926	chr22_GDXX4010contig15	6818163	8624801	XX
chr22	GDXY6	1	GDXY6010contig17	0[6404126-6958333]	554207	GDXY6_1_chr22	GDXY6_1	51324926	chr22_GDXY6010contig17	6404126	6958333	XY
chr22	KHXY8	1	KHXY8010contig15	0[6741872-6958736]	216864	KHXY8_1_chr22	KHXY8_1	51324926	chr22_KHXY8010contig15	6741872	6958736	XY
chr22	KHXX16	1	KHXX16010contig15	0[14157153-14969113]	811960	KHXX16_1_chr22	KHXX16_1	51324926	chr22_KHXX16010contig15	14157153	14969113	XX
chr22	KHXX14	2	KHXX14020contig15	0[12673938-42029536]	29355598	KHXX14_2_chr22	KHXX14_2	51324926	chr22_KHXX14020contig15	12673938	42029536	XX
chr22	GDXX6	1	GDXX6010contig15	0[953885-1154999]	201114	GDXX6_1_chr22	GDXX6_1	51324926	chr22_GDXX6010contig15	953885	1154999	XX
chr22	KHXX2	2	KHXX2020contig151	0	78300	KHXX2_2_chr22	KHXX2_2	51324926	chr22_KHXX2020contig151	0		XX
chr22	GHXY1	1	GHXY1010contig15	0[6464300-6498154]	33854	GHXY1_1_chr22	GHXY1_1	51324926	chr22_GHXY1010contig15	6464300	6498154	XY
chr22	KHXX6	1	KHXX6010contig15	0[6870303-7614345]	744042	KHXX6_1_chr22	KHXX6_1	51324926	chr22_KHXX6010contig15	6870303	7614345	XX
chr22	GDXX5	1	GDXX5010contig15	0[11557621-12031697]	474076	GDXX5_1_chr22	GDXX5_1	51324926	chr22_GDXX5010contig15	11557621	12031697	XX
chr22	KHXX6	1	KHXX6010contig15	0[7787799-8595406]	807607	KHXX6_1_chr22	KHXX6_1	51324926	chr22_KHXX6010contig15	7787799	8595406	XX
chr22	GHXX4	2	GHXX4020contig15	0[41388829-53017056]	11628227	GHXX4_2_chr22	GHXX4_2	51324926	chr22_GHXX4020contig15	41388829	53017056	XX
chr22	GHXY2	1	GHXY2010contig29	0[95-538535]	538440	GHXY2_1_chr22	GHXY2_1	51324926	chr22_GHXY2010contig29	95	538535	XY
chr22	KHXX11	2	KHXX11020contig15	0[5079495-5259872]	180377	KHXX11_2_chr22	KHXX11_2	51324926	chr22_KHXX11020contig15	5079495	5259872	XX
chr22	KHXX6	2	KHXX6020contig15	0[8755023-23496330]	14741307	KHXX6_2_chr22	KHXX6_2	51324926	chr22_KHXX6020contig15	8755023	23496330	XX
chr22	KHXY14	2	KHXY14020contig15	0[2941434-3716151]	774717	KHXY14_2_chr22	KHXY14_2	51324926	chr22_KHXY14020contig15	2941434	3716151	XY
chr22	GDXX15	2	GDXX15020contig15	0[17455755-21830647]	4374892	GDXX15_2_chr22	GDXX15_2	51324926	chr22_GDXX15020contig15	17455755	21830647	XX
chr22	KHXY8	2	KHXY8020contig15	0[7059259-7707322]	648063	KHXY8_2_chr22	KHXY8_2	51324926	chr22_KHXY8020contig15	7059259	7707322	XY
chr22	GDXX1	2	GDXX1020contig15	0[20540692-52639928]	32099236	GDXX1_2_chr22	GDXX1_2	51324926	chr22_GDXX1020contig15	20540692	52639928	XX
chr22	GDXX1	2	GDXX1020contig15	0[17550345-20420603]	2870258	GDXX1_2_chr22	GDXX1_2	51324926	chr22_GDXX1020contig15	17550345	20420603	XX
chr22	KHXY11	2	KHXY11020contig15	0[5653009-6656291]	1003282	KHXY11_2_chr22	KHXY11_2	51324926	chr22_KHXY11020contig15	5653009	6656291	XY
chr22	GDXX7	2	GDXX7020contig41	0[0-260330]	260330	GDXX7_2_chr22	GDXX7_2	51324926	chr22_GDXX7020contig41	0	260330	XX
chr22	GDXX14	2	GDXX14020contig43	0	572381	GDXX14_2_chr22	GDXX14_2	51324926	chr22_GDXX14020contig43	0		XX
chr22	KHXY8	2	KHXY8020contig15	0[9851132-10601606]	750474	KHXY8_2_chr22	KHXY8_2	51324926	chr22_KHXY8020contig15	9851132	10601606	XY
chr22	GDXX10	1	GDXX10010contig15	0[2018061-2365408]	347347	GDXX10_1_chr22	GDXX10_1	51324926	chr22_GDXX10010contig15	2018061	2365408	XX
chr22	GDXX4	2	GDXX4020contig15	0[16853223-49120842]	32267619	GDXX4_2_chr22	GDXX4_2	51324926	chr22_GDXX4020contig15	16853223	49120842	XX
chr22	KHXY8	2	KHXY8020contig26	0[61-309727]	309666	KHXY8_2_chr22	KHXY8_2	51324926	chr22_KHXY8020contig26	61	309727	XY
chr22	KHXX16	2	KHXX16020contig15	0[11548923-11639216]	90293	KHXX16_2_chr22	KHXX16_2	51324926	chr22_KHXX16020contig15	11548923	11639216	XX
chr22	KHXX17	1	KHXX17010contig15	0[6104255-6133424]	29169	KHXX17_1_chr22	KHXX17_1	51324926	chr22_KHXX17010contig15	6104255	6133424	XX
chr22	GDXX4	1	GDXX4010contig15	0[1190013-2236645]	1046632	GDXX4_1_chr22	GDXX4_1	51324926	chr22_GDXX4010contig15	1190013	2236645	XX
chr22	KHXX10	1	KHXX10010contig15	0[11344659-11881877]	537218	KHXX10_1_chr22	KHXX10_1	51324926	chr22_KHXX10010contig15	11344659	11881877	XX
chr22	GDXY10	2	GDXY10020contig56	0[27074-189661]	162587	GDXY10_2_chr22	GDXY10_2	51324926	chr22_GDXY10020contig56	27074	189661	XY
chr22	KHXX5	1	KHXX5010contig15	0[8723496-8782436]	58940	KHXX5_1_chr22	KHXX5_1	51324926	chr22_KHXX5010contig15	8723496	8782436	XX
chr22	GDXX14	2	GDXX14020contig15	0[8499776-8973468]	473692	GDXX14_2_chr22	GDXX14_2	51324926	chr22_GDXX14020contig15	8499776	8973468	XX
chr22	KHXX14	1	KHXX14010contig15	0[6217700-6950631]	732931	KHXX14_1_chr22	KHXX14_1	51324926	chr22_KHXX14010contig15	6217700	6950631	XX
chr22	GDXX13	2	GDXX13020contig18	0[2348524-2775561]	427037	GDXX13_2_chr22	GDXX13_2	51324926	chr22_GDXX13020contig18	2348524	2775561	XX
chr22	GDXY9	2	GDXY9020contig15	0[2441533-2488543]	47010	GDXY9_2_chr22	GDXY9_2	51324926	chr22_GDXY9020contig15	2441533	2488543	XY
chr22	KHXX18	2	KHXX18020contig28	0[415-279396]	278981	KHXX18_2_chr22	KHXX18_2	51324926	chr22_KHXX18020contig28	415	279396	XX
chr22	KHXY5	1	KHXY5010contig18	0[37420288-46321158]	8900870	KHXY5_1_chr22	KHXY5_1	51324926	chr22_KHXY5010contig18	37420288	46321158	XY
chr22	KHXX7	2	KHXX7020contig18	0[6841379-9022684]	2181305	KHXX7_2_chr22	KHXX7_2	51324926	chr22_KHXX7020contig18	6841379	9022684	XX
chr22	KHXY14	1	KHXY14010contig15	0[6164554-6522738]	358184	KHXY14_1_chr22	KHXY14_1	51324926	chr22_KHXY14010contig15	6164554	6522738	XY
chr22	KHXY4	1	KHXY4010contig15	0[5909846-8680698]	2770852	KHXY4_1_chr22	KHXY4_1	51324926	chr22_KHXY4010contig15	5909846	8680698	XY
chr22	GDXX7	1	GDXX7010contig25	0[2388439-2819134]	430695	GDXX7_1_chr22	GDXX7_1	51324926	chr22_GDXX7010contig25	2388439	2819134	XX
chr22	GRCh38	0	chr22[12882121-12888858]		6737	GRCh38_0_chr22	GRCh38_0	51324926	chr22_chr22[12882121-12888858]			XX
chr22	KHXX14	2	KHXX14020contig15	0[3883418-4762351]	878933	KHXX14_2_chr22	KHXX14_2	51324926	chr22_KHXX14020contig15	3883418	4762351	XX
chr22	GDXX2	2	GDXX2020contig98	0	18586	GDXX2_2_chr22	GDXX2_2	51324926	chr22_GDXX2020contig98	0		XX
chr22	GDXY3	1	GDXY3010contig15	0[0-467615]	467615	GDXY3_1_chr22	GDXY3_1	51324926	chr22_GDXY3010contig15	0	467615	XY
chr22	KHXY11	2	KHXY11020contig15	0[11436450-12795817]	1359367	KHXY11_2_chr22	KHXY11_2	51324926	chr22_KHXY11020contig15	11436450	12795817	XY
chr22	KHXX2	1	KHXX2010contig15	0[7771448-11536888]	3765440	KHXX2_1_chr22	KHXX2_1	51324926	chr22_KHXX2010contig15	7771448	11536888	XX
chr22	GHXX4	1	GHXX4010contig15	0[5535927-6930183]	1394256	GHXX4_1_chr22	GHXX4_1	51324926	chr22_GHXX4010contig15	5535927	6930183	XX
chr22	GDXY5	2	GDXY5020contig15	0[1731184-1792525]	61341	GDXY5_2_chr22	GDXY5_2	51324926	chr22_GDXY5020contig15	1731184	1792525	XY
chr22	KHXX8	2	KHXX8020contig15	0[13242646-14629919]	1387273	KHXX8_2_chr22	KHXX8_2	51324926	chr22_KHXX8020contig15	13242646	14629919	XX
chr22	GDXX10	1	GDXX10010contig81	0[0-465269]	465269	GDXX10_1_chr22	GDXX10_1	51324926	chr22_GDXX10010contig81	0	465269	XX
chr22	GHXX3	2	GHXX3020contig17	0[6212910-6221312]	8402	GHXX3_2_chr22	GHXX3_2	51324926	chr22_GHXX3020contig17	6212910	6221312	XX
chr22	GHXX4	1	GHXX4010contig15	0[4719233-5511528]	792295	GHXX4_1_chr22	GHXX4_1	51324926	chr22_GHXX4010contig15	4719233	5511528	XX
chr22	GDXY6	1	GDXY6010contig17	0[7631280-7636950]	5670	GDXY6_1_chr22	GDXY6_1	51324926	chr22_GDXY6010contig17	7631280	7636950	XY
chr22	KHXX6	1	KHXX6010contig15	0[5371705-5554651]	182946	KHXX6_1_chr22	KHXX6_1	51324926	chr22_KHXX6010contig15	5371705	5554651	XX
chr22	KHXX14	2	KHXX14020contig15	0[7127721-11476145]	4348424	KHXX14_2_chr22	KHXX14_2	51324926	chr22_KHXX14020contig15	7127721	11476145	XX
chr22	GDXY8	1	GDXY8010contig15	0[3462911-3864254]	401343	GDXY8_1_chr22	GDXY8_1	51324926	chr22_GDXY8010contig15	3462911	3864254	XY
chr22	GDXX6	2	GDXX6020contig222	0[0-14503]	14503	GDXX6_2_chr22	GDXX6_2	51324926	chr22_GDXX6020contig222	0	14503	XX
chr22	KHXY12	2	KHXY12020contig15	0[4598087-6462942]	1864855	KHXY12_2_chr22	KHXY12_2	51324926	chr22_KHXY12020contig15	4598087	6462942	XY
chr22	KHXX7	1	KHXX7010contig128	0	86676	KHXX7_1_chr22	KHXX7_1	51324926	chr22_KHXX7010contig128	0		XX
chr22	GDXX3	1	GDXX3010contig232	0[181-16430]	16249	GDXX3_1_chr22	GDXX3_1	51324926	chr22_GDXX3010contig232	181	16430	XX
chr22	GDXX14	1	GDXX14010contig15	0[55265301-55374412]	109111	GDXX14_1_chr22	GDXX14_1	51324926	chr22_GDXX14010contig15	55265301	55374412	XX
chr22	GDXX3	1	GDXX3010contig15	0[14912261-41777710]	26865449	GDXX3_1_chr22	GDXX3_1	51324926	chr22_GDXX3010contig15	14912261	41777710	XX
chr22	KHXX9	2	KHXX9020contig15	0[2194717-2199233]	4516	KHXX9_2_chr22	KHXX9_2	51324926	chr22_KHXX9020contig15	2194717	2199233	XX
chr22	KHXX15	1	KHXX15010contig15	0[9085169-10100425]	1015256	KHXX15_1_chr22	KHXX15_1	51324926	chr22_KHXX15010contig15	9085169	10100425	XX
chr22	GDXX3	2	GDXX3020contig15	0[9598818-9626642]	27824	GDXX3_2_chr22	GDXX3_2	51324926	chr22_GDXX3020contig15	9598818	9626642	XX
chr22	GDXX15	2	GDXX15020contig15	0[21842584-52326624]	30484040	GDXX15_2_chr22	GDXX15_2	51324926	chr22_GDXX15020contig15	21842584	52326624	XX
chr22	GHXX3	2	GHXX3020contig17	0[5613285-6176590]	563305	GHXX3_2_chr22	GHXX3_2	51324926	chr22_GHXX3020contig17	5613285	6176590	XX
chr22	GDXX11	1	GDXX11010contig261	0[1055231-1209801]	154570	GDXX11_1_chr22	GDXX11_1	51324926	chr22_GDXX11010contig261	1055231	1209801	XX
chr22	GDXY2	1	GDXY2010contig17	0[3557118-4334352]	777234	GDXY2_1_chr22	GDXY2_1	51324926	chr22_GDXY2010contig17	3557118	4334352	XY
chr22	GHXX1	2	GHXX1020contig15	0[8641867-8651036]	9169	GHXX1_2_chr22	GHXX1_2	51324926	chr22_GHXX1020contig15	8641867	8651036	XX
chr22	GDXX1	2	GDXX1020contig88	0	17364	GDXX1_2_chr22	GDXX1_2	51324926	chr22_GDXX1020contig88	0		XX
chr22	GDXY2	2	GDXY2020contig15	0[17668074-52416293]	34748219	GDXY2_2_chr22	GDXY2_2	51324926	chr22_GDXY2020contig15	17668074	52416293	XY
chr22	GDXX7	1	GDXX7010contig25	0[865864-873974]	8110	GDXX7_1_chr22	GDXX7_1	51324926	chr22_GDXX7010contig25	865864	873974	XX
chr22	KHXX7	1	KHXX7010contig174	0[109253-773384]	664131	KHXX7_1_chr22	KHXX7_1	51324926	chr22_KHXX7010contig174	109253	773384	XX
chr22	GDXY10	1	GDXY10010contig18	0[12881739-13498712]	616973	GDXY10_1_chr22	GDXY10_1	51324926	chr22_GDXY10010contig18	12881739	13498712	XY
chr22	GDXX6	1	GDXX6010contig15	0[9238561-11169151]	1930590	GDXX6_1_chr22	GDXX6_1	51324926	chr22_GDXX6010contig15	9238561	11169151	XX
chr22	KDXX1	1	KDXX1010contig18	0[906704-1129707]	223003	KDXX1_1_chr22	KDXX1_1	51324926	chr22_KDXX1010contig18	906704	1129707	XX
chr22	GDXY2	1	GDXY2010contig17	0[2653302-3402573]	749271	GDXY2_1_chr22	GDXY2_1	51324926	chr22_GDXY2010contig17	2653302	3402573	XY
chr22	GDXY8	2	GDXY8020contig153	0	53471	GDXY8_2_chr22	GDXY8_2	51324926	chr22_GDXY8020contig153	0		XY
chr22	KHXX2	1	KHXX2010contig15	0[11790988-11824402]	33414	KHXX2_1_chr22	KHXX2_1	51324926	chr22_KHXX2010contig15	11790988	11824402	XX
chr22	KHXX4	2	KHXX4020contig15	0[8340091-17243938]	8903847	KHXX4_2_chr22	KHXX4_2	51324926	chr22_KHXX4020contig15	8340091	17243938	XX
chr22	KHXY13	2	KHXY13020contig15	0[26911038-26949658]	38620	KHXY13_2_chr22	KHXY13_2	51324926	chr22_KHXY13020contig15	26911038	26949658	XY
chr22	KHXX8	1	KHXX8010contig15	0[7017848-7221470]	203622	KHXX8_1_chr22	KHXX8_1	51324926	chr22_KHXX8010contig15	7017848	7221470	XX
chr22	GHXY6	2	GHXY6020contig79	0[146-107504]	107358	GHXY6_2_chr22	GHXY6_2	51324926	chr22_GHXY6020contig79	146	107504	XY
chr22	KHXX5	1	KHXX5010contig15	0[8666017-8692651]	26634	KHXX5_1_chr22	KHXX5_1	51324926	chr22_KHXX5010contig15	8666017	8692651	XX
chr22	GDXX9	2	GDXX9020contig17	0[524606-697831]	173225	GDXX9_2_chr22	GDXX9_2	51324926	chr22_GDXX9020contig17	524606	697831	XX
chr22	GHXY6	1	GHXY6010contig15	0[10160656-45514750]	35354094	GHXY6_1_chr22	GHXY6_1	51324926	chr22_GHXY6010contig15	10160656	45514750	XY
chr22	GDXY10	1	GDXY10010contig123	0[0-13745]	13745	GDXY10_1_chr22	GDXY10_1	51324926	chr22_GDXY10010contig123	0	13745	XY
chr22	GDXY10	2	GDXY10020contig149	0	17416	GDXY10_2_chr22	GDXY10_2	51324926	chr22_GDXY10020contig149	0		XY
chr22	GHXX2	2	GHXX2020contig15	0[46036483-46157704]	121221	GHXX2_2_chr22	GHXX2_2	51324926	chr22_GHXX2020contig15	46036483	46157704	XX
chr22	GDXX1	1	GDXX1010contig15	0[2010811-2376636]	365825	GDXX1_1_chr22	GDXX1_1	51324926	chr22_GDXX1010contig15	2010811	2376636	XX
chr22	KHXX15	2	KHXX15020contig15	0[7109792-7110010]	218	KHXX15_2_chr22	KHXX15_2	51324926	chr22_KHXX15020contig15	7109792	7110010	XX
chr22	KHXY11	1	KHXY11010contig17	0[7610654-8223684]	613030	KHXY11_1_chr22	KHXY11_1	51324926	chr22_KHXY11010contig17	7610654	8223684	XY
chr22	GDXY8	2	GDXY8020contig16	0[6682675-6712500]	29825	GDXY8_2_chr22	GDXY8_2	51324926	chr22_GDXY8020contig16	6682675	6712500	XY
chr22	GDXX4	2	GDXX4020contig15	0[9211586-9692725]	481139	GDXX4_2_chr22	GDXX4_2	51324926	chr22_GDXX4020contig15	9211586	9692725	XX
chr22	GDXX2	2	GDXX2020contig18	0[19523711-22936116]	3412405	GDXX2_2_chr22	GDXX2_2	51324926	chr22_GDXX2020contig18	19523711	22936116	XX
chr22	GDXY11	1	GDXY11010contig17	0[14790598-47033536]	32242938	GDXY11_1_chr22	GDXY11_1	51324926	chr22_GDXY11010contig17	14790598	47033536	XY
chr22	GDXX3	2	GDXX3020contig39	0[304259-387751]	83492	GDXX3_2_chr22	GDXX3_2	51324926	chr22_GDXX3020contig39	304259	387751	XX
chr22	KHXX14	2	KHXX14020contig15	0[4967531-4995460]	27929	KHXX14_2_chr22	KHXX14_2	51324926	chr22_KHXX14020contig15	4967531	4995460	XX
chr22	GDXY6	1	GDXY6010contig17	0[7073926-7249440]	175514	GDXY6_1_chr22	GDXY6_1	51324926	chr22_GDXY6010contig17	7073926	7249440	XY
chr22	KHXY13	1	KHXY13010contig15	0[15816654-46605079]	30788425	KHXY13_1_chr22	KHXY13_1	51324926	chr22_KHXY13010contig15	15816654	46605079	XY
chr22	GDXX12	2	GDXX12020contig15	0[14673442-50107687]	35434245	GDXX12_2_chr22	GDXX12_2	51324926	chr22_GDXX12020contig15	14673442	50107687	XX
chr22	GDXY7	1	GDXY7010contig15	0[2810369-3199068]	388699	GDXY7_1_chr22	GDXY7_1	51324926	chr22_GDXY7010contig15	2810369	3199068	XY
chr22	GDXX13	2	GDXX13020contig18	0[11451391-11463325]	11934	GDXX13_2_chr22	GDXX13_2	51324926	chr22_GDXX13020contig18	11451391	11463325	XX
chr22	KHXX9	2	KHXX9020contig15	0[14105483-19065672]	4960189	KHXX9_2_chr22	KHXX9_2	51324926	chr22_KHXX9020contig15	14105483	19065672	XX
chr22	GDXY2	2	GDXY2020contig103	0[0-308880]	308880	GDXY2_2_chr22	GDXY2_2	51324926	chr22_GDXY2020contig103	0	308880	XY
chr22	KHXY4	2	KHXY4020contig15	0[46239238-46360475]	121237	KHXY4_2_chr22	KHXY4_2	51324926	chr22_KHXY4020contig15	46239238	46360475	XY
chr22	GDXY9	2	GDXY9020contig15	0[8634312-38998285]	30363973	GDXY9_2_chr22	GDXY9_2	51324926	chr22_GDXY9020contig15	8634312	38998285	XY
chr22	KHXX9	2	KHXX9020contig15	0[2080372-2131312]	50940	KHXX9_2_chr22	KHXX9_2	51324926	chr22_KHXX9020contig15	2080372	2131312	XX
chr22	GDXX10	2	GDXX10020contig15	0[16142747-16958691]	815944	GDXX10_2_chr22	GDXX10_2	51324926	chr22_GDXX10020contig15	16142747	16958691	XX
chr22	GDXX5	1	GDXX5010contig178	0[3884-18009]	14125	GDXX5_1_chr22	GDXX5_1	51324926	chr22_GDXX5010contig178	3884	18009	XX
chr22	GDXX7	2	GDXX7020contig15	0[2629452-3098941]	469489	GDXX7_2_chr22	GDXX7_2	51324926	chr22_GDXX7020contig15	2629452	3098941	XX
chr22	GDXX5	2	GDXX5020contig17	0[22227-3545476]	3523249	GDXX5_2_chr22	GDXX5_2	51324926	chr22_GDXX5020contig17	22227	3545476	XX
chr22	GDXX15	2	GDXX15020contig196	0	23640	GDXX15_2_chr22	GDXX15_2	51324926	chr22_GDXX15020contig196	0		XX
chr22	GDXX4	1	GDXX4010contig15	0[14780151-16423135]	1642984	GDXX4_1_chr22	GDXX4_1	51324926	chr22_GDXX4010contig15	14780151	16423135	XX
chr22	GDXX2	2	GDXX2020contig18	0[55424215-55544413]	120198	GDXX2_2_chr22	GDXX2_2	51324926	chr22_GDXX2020contig18	55424215	55544413	XX
chr22	KHXX16	1	KHXX16010contig15	0[3943744-4163980]	220236	KHXX16_1_chr22	KHXX16_1	51324926	chr22_KHXX16010contig15	3943744	4163980	XX
chr22	GDXY1	1	GDXY1010contig278	0[62-17931]	17869	GDXY1_1_chr22	GDXY1_1	51324926	chr22_GDXY1010contig278	62	17931	XY
chr22	GDXY7	1	GDXY7010contig15	0[10222714-11005058]	782344	GDXY7_1_chr22	GDXY7_1	51324926	chr22_GDXY7010contig15	10222714	11005058	XY
chr22	GDXY8	2	GDXY8020contig66	0[0-49535]	49535	GDXY8_2_chr22	GDXY8_2	51324926	chr22_GDXY8020contig66	0	49535	XY
chr22	GDXX6	1	GDXX6010contig15	0[9029936-9038328]	8392	GDXX6_1_chr22	GDXX6_1	51324926	chr22_GDXX6010contig15	9029936	9038328	XX
chr22	KHXY14	1	KHXY14010contig15	0[48146268-50125665]	1979397	KHXY14_1_chr22	KHXY14_1	51324926	chr22_KHXY14010contig15	48146268	50125665	XY
chr22	T2TUAE	1	PrimeXX010contig24	0[2125482-2514839]	389357	T2TUAE_1_chr22	T2TUAE_1	51324926	chr22_PrimeXX010contig24	2125482	2514839	XX
chr22	KHXX18	1	KHXX18010contig15	0[9891307-9891525]	218	KHXX18_1_chr22	KHXX18_1	51324926	chr22_KHXX18010contig15	9891307	9891525	XX
chr22	KDXX2	1	KDXX2010contig15	0[2581951-2796499]	214548	KDXX2_1_chr22	KDXX2_1	51324926	chr22_KDXX2010contig15	2581951	2796499	XX
chr22	KHXY5	1	KHXY5010contig41	0[0-584877]	584877	KHXY5_1_chr22	KHXY5_1	51324926	chr22_KHXY5010contig41	0	584877	XY
chr22	GHXY1	2	GHXY1020contig15	0[8710376-9532717]	822341	GHXY1_2_chr22	GHXY1_2	51324926	chr22_GHXY1020contig15	8710376	9532717	XY
chr22	GDXY3	2	GDXY3020contig17	0[13657818-14221056]	563238	GDXY3_2_chr22	GDXY3_2	51324926	chr22_GDXY3020contig17	13657818	14221056	XY
chr22	KHXX11	2	KHXX11020contig15	0[18658804-49093700]	30434896	KHXX11_2_chr22	KHXX11_2	51324926	chr22_KHXX11020contig15	18658804	49093700	XX
chr22	GDXX6	1	GDXX6010contig15	0[18757535-49199089]	30441554	GDXX6_1_chr22	GDXX6_1	51324926	chr22_GDXX6010contig15	18757535	49199089	XX
chr22	KHXY12	2	KHXY12020contig15	0[11330169-11566197]	236028	KHXY12_2_chr22	KHXY12_2	51324926	chr22_KHXY12020contig15	11330169	11566197	XY
chr22	KHXX4	2	KHXX4020contig57	0[193349-254735]	61386	KHXX4_2_chr22	KHXX4_2	51324926	chr22_KHXX4020contig57	193349	254735	XX
chr22	GDXX11	2	GDXX11020contig15	0[2004365-2357320]	352955	GDXX11_2_chr22	GDXX11_2	51324926	chr22_GDXX11020contig15	2004365	2357320	XX
chr22	GDXY7	2	GDXY7020contig15	0[39686-338934]	299248	GDXY7_2_chr22	GDXY7_2	51324926	chr22_GDXY7020contig15	39686	338934	XY
chr22	GDXY6	1	GDXY6010contig17	0[7665449-11326744]	3661295	GDXY6_1_chr22	GDXY6_1	51324926	chr22_GDXY6010contig17	7665449	11326744	XY
chr22	KHXY1	2	KHXY1020contig15	0[14596251-49995355]	35399104	KHXY1_2_chr22	KHXY1_2	51324926	chr22_KHXY1020contig15	14596251	49995355	XY
chr22	GDXX14	2	GDXX14020contig15	0[3329233-3594835]	265602	GDXX14_2_chr22	GDXX14_2	51324926	chr22_GDXX14020contig15	3329233	3594835	XX
chr22	KHXX11	1	KHXX11010contig17	0[5177321-5355018]	177697	KHXX11_1_chr22	KHXX11_1	51324926	chr22_KHXX11010contig17	5177321	5355018	XX
chr22	GHXX4	1	GHXX4010contig15	0[10870838-11686660]	815822	GHXX4_1_chr22	GHXX4_1	51324926	chr22_GHXX4010contig15	10870838	11686660	XX
chr22	GHXX3	2	GHXX3020contig17	0[6421490-8351808]	1930318	GHXX3_2_chr22	GHXX3_2	51324926	chr22_GHXX3020contig17	6421490	8351808	XX
chr22	GHXX3	1	GHXX3010contig15	0[13742529-14559649]	817120	GHXX3_1_chr22	GHXX3_1	51324926	chr22_GHXX3010contig15	13742529	14559649	XX
chr22	KHXY1	1	KHXY1010contig15	0[50227282-50352420]	125138	KHXY1_1_chr22	KHXY1_1	51324926	chr22_KHXY1010contig15	50227282	50352420	XY
chr22	GDXX6	2	GDXX6020contig16	0[6563474-7337833]	774359	GDXX6_2_chr22	GDXX6_2	51324926	chr22_GDXX6020contig16	6563474	7337833	XX
chr22	GDXY6	2	GDXY6020contig131	0[2-69152]	69150	GDXY6_2_chr22	GDXY6_2	51324926	chr22_GDXY6020contig131	2	69152	XY
chr22	KHXX16	2	KHXX16020contig15	0[1081028-1695461]	614433	KHXX16_2_chr22	KHXX16_2	51324926	chr22_KHXX16020contig15	1081028	1695461	XX
chr22	GDXY1	1	GDXY1010contig15	0[12599604-16019947]	3420343	GDXY1_1_chr22	GDXY1_1	51324926	chr22_GDXY1010contig15	12599604	16019947	XY
chr22	GDXY5	1	GDXY5010contig15	0[8313122-9129190]	816068	GDXY5_1_chr22	GDXY5_1	51324926	chr22_GDXY5010contig15	8313122	9129190	XY
chr22	GHXY6	2	GHXY6020contig15	0[5893923-5998323]	104400	GHXY6_2_chr22	GHXY6_2	51324926	chr22_GHXY6020contig15	5893923	5998323	XY
chr22	GHXY6	1	GHXY6010contig15	0[1533538-2212842]	679304	GHXY6_1_chr22	GHXY6_1	51324926	chr22_GHXY6010contig15	1533538	2212842	XY
chr22	GDXY10	2	GDXY10020contig15	0[11272776-11747109]	474333	GDXY10_2_chr22	GDXY10_2	51324926	chr22_GDXY10020contig15	11272776	11747109	XY
chr22	KHXX5	1	KHXX5010contig15	0[1037422-2014019]	976597	KHXX5_1_chr22	KHXX5_1	51324926	chr22_KHXX5010contig15	1037422	2014019	XX
chr22	GDXX3	2	GDXX3020contig15	0[14438250-42408792]	27970542	GDXX3_2_chr22	GDXX3_2	51324926	chr22_GDXX3020contig15	14438250	42408792	XX
chr22	GDXY9	1	GDXY9010contig15	0[1069445-1124522]	55077	GDXY9_1_chr22	GDXY9_1	51324926	chr22_GDXY9010contig15	1069445	1124522	XY
chr22	GDXX3	2	GDXX3020contig15	0[11254342-11736775]	482433	GDXX3_2_chr22	GDXX3_2	51324926	chr22_GDXX3020contig15	11254342	11736775	XX
chr22	KDXX2	2	KDXX2020contig15	0[9568314-9644788]	76474	KDXX2_2_chr22	KDXX2_2	51324926	chr22_KDXX2020contig15	9568314	9644788	XX
chr22	GDXX15	2	GDXX15020contig15	0[9326213-10076437]	750224	GDXX15_2_chr22	GDXX15_2	51324926	chr22_GDXX15020contig15	9326213	10076437	XX
chr22	KHXY1	1	KHXY1010contig15	0[45977728-50216491]	4238763	KHXY1_1_chr22	KHXY1_1	51324926	chr22_KHXY1010contig15	45977728	50216491	XY
chr22	KHXY12	1	KHXY12010contig15	0[15697229-46162058]	30464829	KHXY12_1_chr22	KHXY12_1	51324926	chr22_KHXY12010contig15	15697229	46162058	XY
chr22	KHXX10	1	KHXX10010contig15	0[15106528-15881729]	775201	KHXX10_1_chr22	KHXX10_1	51324926	chr22_KHXX10010contig15	15106528	15881729	XX
chr22	KHXY13	2	KHXY13020contig15	0[20018925-20030630]	11705	KHXY13_2_chr22	KHXY13_2	51324926	chr22_KHXY13020contig15	20018925	20030630	XY
chr22	KHXX16	1	KHXX16010contig15	0[4370801-4794555]	423754	KHXX16_1_chr22	KHXX16_1	51324926	chr22_KHXX16010contig15	4370801	4794555	XX
chr22	GDXX2	1	GDXX2010contig15	0[4316141-7136049]	2819908	GDXX2_1_chr22	GDXX2_1	51324926	chr22_GDXX2010contig15	4316141	7136049	XX
chr22	GDXX7	1	GDXX7010contig15	0[2660183-3651509]	991326	GDXX7_1_chr22	GDXX7_1	51324926	chr22_GDXX7010contig15	2660183	3651509	XX
chr22	GDXY3	1	GDXY3010contig15	0[14718347-15529880]	811533	GDXY3_1_chr22	GDXY3_1	51324926	chr22_GDXY3010contig15	14718347	15529880	XY
chr22	GDXY6	1	GDXY6010contig223	0	26446	GDXY6_1_chr22	GDXY6_1	51324926	chr22_GDXY6010contig223	0		XY
chr22	KHXX18	2	KHXX18020contig25	0[110221-139737]	29516	KHXX18_2_chr22	KHXX18_2	51324926	chr22_KHXX18020contig25	110221	139737	XX
chr22	GDXX12	1	GDXX12010contig15	0[44511310-44632755]	121445	GDXX12_1_chr22	GDXX12_1	51324926	chr22_GDXX12010contig15	44511310	44632755	XX
chr22	GHXY2	1	GHXY2010contig17	0[10073876-10889339]	815463	GHXY2_1_chr22	GHXY2_1	51324926	chr22_GHXY2010contig17	10073876	10889339	XY
chr22	KHXY4	2	KHXY4020contig15	0[4224709-4891749]	667040	KHXY4_2_chr22	KHXY4_2	51324926	chr22_KHXY4020contig15	4224709	4891749	XY
chr22	GHXY5	1	GHXY5010contig15	0[4012085-5959143]	1947058	GHXY5_1_chr22	GHXY5_1	51324926	chr22_GHXY5010contig15	4012085	5959143	XY
chr22	KHXX15	1	KHXX15010contig15	0[26735646-57304230]	30568584	KHXX15_1_chr22	KHXX15_1	51324926	chr22_KHXX15010contig15	26735646	57304230	XX
chr22	T2TUAE	1	PrimeXX010contig14	0[18295094-19937763]	1642669	T2TUAE_1_chr22	T2TUAE_1	51324926	chr22_PrimeXX010contig14	18295094	19937763	XX
chr22	GDXY3	1	GDXY3010contig15	0[6228713-7582643]	1353930	GDXY3_1_chr22	GDXY3_1	51324926	chr22_GDXY3010contig15	6228713	7582643	XY
chr22	KHXX11	1	KHXX11010contig17	0[2338333-2894634]	556301	KHXX11_1_chr22	KHXX11_1	51324926	chr22_KHXX11010contig17	2338333	2894634	XX
chr22	GDXX8	1	GDXX8010contig15	0[4315311-5059350]	744039	GDXX8_1_chr22	GDXX8_1	51324926	chr22_GDXX8010contig15	4315311	5059350	XX
chr22	KHXX10	1	KHXX10010contig15	0[14194118-14951987]	757869	KHXX10_1_chr22	KHXX10_1	51324926	chr22_KHXX10010contig15	14194118	14951987	XX
chr22	KHXX7	2	KHXX7020contig71	0	32183	KHXX7_2_chr22	KHXX7_2	51324926	chr22_KHXX7020contig71	0		XX
chr22	KHXX5	1	KHXX5010contig15	0[7463004-8494914]	1031910	KHXX5_1_chr22	KHXX5_1	51324926	chr22_KHXX5010contig15	7463004	8494914	XX
chr22	GDXX1	2	GDXX1020contig15	0[11884144-12149840]	265696	GDXX1_2_chr22	GDXX1_2	51324926	chr22_GDXX1020contig15	11884144	12149840	XX
chr22	GDXX15	1	GDXX15010contig124	0[130-24948]	24818	GDXX15_1_chr22	GDXX15_1	51324926	chr22_GDXX15010contig124	130	24948	XX
chr22	KHXX9	1	KHXX9010contig15	0[10424330-11240954]	816624	KHXX9_1_chr22	KHXX9_1	51324926	chr22_KHXX9010contig15	10424330	11240954	XX
chr22	KHXY1	2	KHXY1020contig15	0[4493886-5932776]	1438890	KHXY1_2_chr22	KHXY1_2	51324926	chr22_KHXY1020contig15	4493886	5932776	XY
chr22	GDXX14	2	GDXX14020contig15	0[10982047-14621156]	3639109	GDXX14_2_chr22	GDXX14_2	51324926	chr22_GDXX14020contig15	10982047	14621156	XX
chr22	GDXX3	1	GDXX3010contig39	0[1045-265685]	264640	GDXX3_1_chr22	GDXX3_1	51324926	chr22_GDXX3010contig39	1045	265685	XX
chr22	GHXY2	2	GHXY2020contig15	0[2754343-3743070]	988727	GHXY2_2_chr22	GHXY2_2	51324926	chr22_GHXY2020contig15	2754343	3743070	XY
chr22	KHXX14	2	KHXX14020contig15	0[3329997-3871968]	541971	KHXX14_2_chr22	KHXX14_2	51324926	chr22_KHXX14020contig15	3329997	3871968	XX
chr22	GDXX5	1	GDXX5010contig138	0	20183	GDXX5_1_chr22	GDXX5_1	51324926	chr22_GDXX5010contig138	0		XX
chr22	GHXX2	2	GHXX2020contig15	0[10463256-11279603]	816347	GHXX2_2_chr22	GHXX2_2	51324926	chr22_GHXX2020contig15	10463256	11279603	XX
chr22	GDXX12	2	GDXX12020contig102	0	15797	GDXX12_2_chr22	GDXX12_2	51324926	chr22_GDXX12020contig102	0		XX
chr22	GDXY2	1	GDXY2010contig79	0	65089	GDXY2_1_chr22	GDXY2_1	51324926	chr22_GDXY2010contig79	0		XY
chr22	KHXY11	2	KHXY11020contig15	0[1003014-1068730]	65716	KHXY11_2_chr22	KHXY11_2	51324926	chr22_KHXY11020contig15	1003014	1068730	XY
chr22	KDXX2	1	KDXX2010contig15	0[1864483-2413531]	549048	KDXX2_1_chr22	KDXX2_1	51324926	chr22_KDXX2010contig15	1864483	2413531	XX
chr22	T2TUAE	1	PrimeXX010contig24	0[1541746-1648473]	106727	T2TUAE_1_chr22	T2TUAE_1	51324926	chr22_PrimeXX010contig24	1541746	1648473	XX
chr22	GDXX10	2	GDXX10020contig15	0[19726601-43539839]	23813238	GDXX10_2_chr22	GDXX10_2	51324926	chr22_GDXX10020contig15	19726601	43539839	XX
chr22	KHXX10	2	KHXX10020contig15	0[53723579-53843201]	119622	KHXX10_2_chr22	KHXX10_2	51324926	chr22_KHXX10020contig15	53723579	53843201	XX
chr22	KHXX15	1	KHXX15010contig33	0[0-4760]	4760	KHXX15_1_chr22	KHXX15_1	51324926	chr22_KHXX15010contig33	0	4760	XX
chr22	KHXX8	2	KHXX8020contig15	0[18197263-21648306]	3451043	KHXX8_2_chr22	KHXX8_2	51324926	chr22_KHXX8020contig15	18197263	21648306	XX
chr22	GHXY1	2	GHXY1020contig15	0[5699020-7447827]	1748807	GHXY1_2_chr22	GHXY1_2	51324926	chr22_GHXY1020contig15	5699020	7447827	XY
chr22	GHXX4	1	GHXX4010contig168	0	23984	GHXX4_1_chr22	GHXX4_1	51324926	chr22_GHXX4010contig168	0		XX
chr22	GDXY7	2	GDXY7020contig15	0[4461080-5210310]	749230	GDXY7_2_chr22	GDXY7_2	51324926	chr22_GDXY7020contig15	4461080	5210310	XY
chr22	GDXX14	1	GDXX14010contig101	0	233602	GDXX14_1_chr22	GDXX14_1	51324926	chr22_GDXX14010contig101	0		XX
chr22	GHXY5	2	GHXY5020contig15	0[13546674-44312424]	30765750	GHXY5_2_chr22	GHXY5_2	51324926	chr22_GHXY5020contig15	13546674	44312424	XY
chr22	GDXY6	1	GDXY6010contig113	0	110281	GDXY6_1_chr22	GDXY6_1	51324926	chr22_GDXY6010contig113	0		XY
chr22	GDXX9	2	GDXX9020contig17	0[11626887-46193999]	34567112	GDXX9_2_chr22	GDXX9_2	51324926	chr22_GDXX9020contig17	11626887	46193999	XX
chr22	GDXY11	2	GDXY11020contig212	0	27728	GDXY11_2_chr22	GDXY11_2	51324926	chr22_GDXY11020contig212	0		XY
chr22	GDXX5	1	GDXX5010contig126	0	26612	GDXX5_1_chr22	GDXX5_1	51324926	chr22_GDXX5010contig126	0		XX
chr22	KHXY14	2	KHXY14020contig29	0[307-107898]	107591	KHXY14_2_chr22	KHXY14_2	51324926	chr22_KHXY14020contig29	307	107898	XY
chr22	T2TUAE	1	PrimeXX010contig14	0[502807-1288850]	786043	T2TUAE_1_chr22	T2TUAE_1	51324926	chr22_PrimeXX010contig14	502807	1288850	XX
chr22	KHXX15	1	KHXX15010contig15	0[25052732-26723749]	1671017	KHXX15_1_chr22	KHXX15_1	51324926	chr22_KHXX15010contig15	25052732	26723749	XX
chr22	KDXX2	1	KDXX2010contig108	0	23956	KDXX2_1_chr22	KDXX2_1	51324926	chr22_KDXX2010contig108	0		XX
chr22	GDXY2	2	GDXY2020contig270	0	31241	GDXY2_2_chr22	GDXY2_2	51324926	chr22_GDXY2020contig270	0		XY
chr22	GDXX2	1	GDXX2010contig35	0	45245	GDXX2_1_chr22	GDXX2_1	51324926	chr22_GDXX2010contig35	0		XX
chr22	KHXX5	2	KHXX5020contig15	0[3760566-6604379]	2843813	KHXX5_2_chr22	KHXX5_2	51324926	chr22_KHXX5020contig15	3760566	6604379	XX
chr22	GDXX1	2	GDXX1020contig15	0[12168527-12363252]	194725	GDXX1_2_chr22	GDXX1_2	51324926	chr22_GDXX1020contig15	12168527	12363252	XX
chr22	KHXY14	1	KHXY14010contig64	0	260048	KHXY14_1_chr22	KHXY14_1	51324926	chr22_KHXY14010contig64	0		XY
chr22	KHXX9	2	KHXX9020contig15	0[2153879-2184537]	30658	KHXX9_2_chr22	KHXX9_2	51324926	chr22_KHXX9020contig15	2153879	2184537	XX
chr22	GDXX9	1	GDXX9010contig76	0[46038-175418]	129380	GDXX9_1_chr22	GDXX9_1	51324926	chr22_GDXX9010contig76	46038	175418	XX
chr22	KHXY12	1	KHXY12010contig15	0[4121173-4242908]	121735	KHXY12_1_chr22	KHXY12_1	51324926	chr22_KHXY12010contig15	4121173	4242908	XY
chr22	GDXY3	2	GDXY3020contig17	0[27405175-59287665]	31882490	GDXY3_2_chr22	GDXY3_2	51324926	chr22_GDXY3020contig17	27405175	59287665	XY
chr22	GHXX2	2	GHXX2020contig15	0[1037913-1956088]	918175	GHXX2_2_chr22	GHXX2_2	51324926	chr22_GHXX2020contig15	1037913	1956088	XX
chr22	GHXX2	2	GHXX2020contig15	0[6516662-6519016]	2354	GHXX2_2_chr22	GHXX2_2	51324926	chr22_GHXX2020contig15	6516662	6519016	XX
chr22	GDXY5	2	GDXY5020contig15	0[1661843-1695689]	33846	GDXY5_2_chr22	GDXY5_2	51324926	chr22_GDXY5020contig15	1661843	1695689	XY
chr22	GHXY5	2	GHXY5020contig15	0[6914926-7387848]	472922	GHXY5_2_chr22	GHXY5_2	51324926	chr22_GHXY5020contig15	6914926	7387848	XY
chr22	GDXX13	2	GDXX13020contig36	0[0-131879]	131879	GDXX13_2_chr22	GDXX13_2	51324926	chr22_GDXX13020contig36	0	131879	XX
chr22	GDXX14	1	GDXX14010contig15	0[14681498-14693660]	12162	GDXX14_1_chr22	GDXX14_1	51324926	chr22_GDXX14010contig15	14681498	14693660	XX
chr22	GDXX3	2	GDXX3020contig15	0[4838061-5478277]	640216	GDXX3_2_chr22	GDXX3_2	51324926	chr22_GDXX3020contig15	4838061	5478277	XX
chr22	KHXX5	2	KHXX5020contig15	0[9641579-18032866]	8391287	KHXX5_2_chr22	KHXX5_2	51324926	chr22_KHXX5020contig15	9641579	18032866	XX
chr22	KHXY14	1	KHXY14010contig15	0[19535514-48126194]	28590680	KHXY14_1_chr22	KHXY14_1	51324926	chr22_KHXY14010contig15	19535514	48126194	XY
chr22	GDXX7	1	GDXX7010contig133	0	25520	GDXX7_1_chr22	GDXX7_1	51324926	chr22_GDXX7010contig133	0		XX
chr22	KHXX16	2	KHXX16020contig15	0[4069842-4513053]	443211	KHXX16_2_chr22	KHXX16_2	51324926	chr22_KHXX16020contig15	4069842	4513053	XX
chr22	GDXX13	2	GDXX13020contig18	0[11438838-11441172]	2334	GDXX13_2_chr22	GDXX13_2	51324926	chr22_GDXX13020contig18	11438838	11441172	XX
chr22	GDXX12	2	GDXX12020contig169	0	22545	GDXX12_2_chr22	GDXX12_2	51324926	chr22_GDXX12020contig169	0		XX
chr22	GHXX2	1	GHXX2010contig15	0[7336653-8725346]	1388693	GHXX2_1_chr22	GHXX2_1	51324926	chr22_GHXX2010contig15	7336653	8725346	XX
chr22	KHXX15	1	KHXX15010contig15	0[2744111-2840604]	96493	KHXX15_1_chr22	KHXX15_1	51324926	chr22_KHXX15010contig15	2744111	2840604	XX
chr22	KHXX16	1	KHXX16010contig15	0[12374189-12733595]	359406	KHXX16_1_chr22	KHXX16_1	51324926	chr22_KHXX16010contig15	12374189	12733595	XX
chr22	GDXY3	1	GDXY3010contig103	0[0-466722]	466722	GDXY3_1_chr22	GDXY3_1	51324926	chr22_GDXY3010contig103	0	466722	XY
chr22	KHXY1	1	KHXY1010contig15	0[7847507-7849816]	2309	KHXY1_1_chr22	KHXY1_1	51324926	chr22_KHXY1010contig15	7847507	7849816	XY
chr22	KHXX6	1	KHXX6010contig15	0[5137224-5322048]	184824	KHXX6_1_chr22	KHXX6_1	51324926	chr22_KHXX6010contig15	5137224	5322048	XX
chr22	GDXX8	1	GDXX8010contig29	0[0-203062]	203062	GDXX8_1_chr22	GDXX8_1	51324926	chr22_GDXX8010contig29	0	203062	XX
chr22	KHXX7	1	KHXX7010contig17	0[6123368-7114606]	991238	KHXX7_1_chr22	KHXX7_1	51324926	chr22_KHXX7010contig17	6123368	7114606	XX
chr22	GDXX10	2	GDXX10020contig15	0[7326434-8347836]	1021402	GDXX10_2_chr22	GDXX10_2	51324926	chr22_GDXX10020contig15	7326434	8347836	XX
chr22	KHXX11	1	KHXX11010contig17	0[16358446-43214034]	26855588	KHXX11_1_chr22	KHXX11_1	51324926	chr22_KHXX11010contig17	16358446	43214034	XX
chr22	GHXY5	1	GHXY5010contig15	0[8464448-43649810]	35185362	GHXY5_1_chr22	GHXY5_1	51324926	chr22_GHXY5010contig15	8464448	43649810	XY
chr22	KHXY11	1	KHXY11010contig17	0[17153085-28477308]	11324223	KHXY11_1_chr22	KHXY11_1	51324926	chr22_KHXY11010contig17	17153085	28477308	XY
chr22	GDXX10	1	GDXX10010contig15	0[4626124-8098980]	3472856	GDXX10_1_chr22	GDXX10_1	51324926	chr22_GDXX10010contig15	4626124	8098980	XX
chr22	KHXX17	1	KHXX17010contig15	0[6152001-10083072]	3931071	KHXX17_1_chr22	KHXX17_1	51324926	chr22_KHXX17010contig15	6152001	10083072	XX
chr22	GDXY10	2	GDXY10020contig15	0[8877450-9066089]	188639	GDXY10_2_chr22	GDXY10_2	51324926	chr22_GDXY10020contig15	8877450	9066089	XY
chr22	GDXY6	2	GDXY6020contig26	0[490192-627078]	136886	GDXY6_2_chr22	GDXY6_2	51324926	chr22_GDXY6020contig26	490192	627078	XY
chr22	GHXY2	2	GHXY2020contig91	0	50322	GHXY2_2_chr22	GHXY2_2	51324926	chr22_GHXY2020contig91	0		XY
chr22	GHXX2	1	GHXX2010contig26	0[83813-776619]	692806	GHXX2_1_chr22	GHXX2_1	51324926	chr22_GHXX2010contig26	83813	776619	XX
chr22	KHXY8	2	KHXY8020contig15	0[8082603-8252176]	169573	KHXY8_2_chr22	KHXY8_2	51324926	chr22_KHXY8020contig15	8082603	8252176	XY
chr22	KHXX5	1	KHXX5010contig15	0[4909155-5424204]	515049	KHXX5_1_chr22	KHXX5_1	51324926	chr22_KHXX5010contig15	4909155	5424204	XX
chr22	GHXX1	1	GHXX1010contig15	0[18171143-21266008]	3094865	GHXX1_1_chr22	GHXX1_1	51324926	chr22_GHXX1010contig15	18171143	21266008	XX
chr22	GDXY9	2	GDXY9020contig15	0[3050937-3730744]	679807	GDXY9_2_chr22	GDXY9_2	51324926	chr22_GDXY9020contig15	3050937	3730744	XY
chr22	GHXX3	2	GHXX3020contig17	0[46438142-46563638]	125496	GHXX3_2_chr22	GHXX3_2	51324926	chr22_GHXX3020contig17	46438142	46563638	XX
chr22	T2TUAE	1	PrimeXX010contig29	0	41846	T2TUAE_1_chr22	T2TUAE_1	51324926	chr22_PrimeXX010contig29	0		XX
chr22	GDXX11	2	GDXX11020contig15	0[3256991-3719386]	462395	GDXX11_2_chr22	GDXX11_2	51324926	chr22_GDXX11020contig15	3256991	3719386	XX
chr22	KDXX2	2	KDXX2020contig15	0[6017623-9554445]	3536822	KDXX2_2_chr22	KDXX2_2	51324926	chr22_KDXX2020contig15	6017623	9554445	XX
chr22	GDXX5	2	GDXX5020contig193	0	20495	GDXX5_2_chr22	GDXX5_2	51324926	chr22_GDXX5020contig193	0		XX
chr22	KHXX16	2	KHXX16020contig15	0[11372156-11412919]	40763	KHXX16_2_chr22	KHXX16_2	51324926	chr22_KHXX16020contig15	11372156	11412919	XX
chr22	GDXY11	2	GDXY11020contig15	0[21206273-50661514]	29455241	GDXY11_2_chr22	GDXY11_2	51324926	chr22_GDXY11020contig15	21206273	50661514	XY
chr22	GHXX1	1	GHXX1010contig38	0	28296	GHXX1_1_chr22	GHXX1_1	51324926	chr22_GHXX1010contig38	0		XX
chr22	GDXY10	1	GDXY10010contig18	0[6058741-6283159]	224418	GDXY10_1_chr22	GDXY10_1	51324926	chr22_GDXY10010contig18	6058741	6283159	XY
chr22	GDXX8	1	GDXX8010contig15	0[12512778-13514071]	1001293	GDXX8_1_chr22	GDXX8_1	51324926	chr22_GDXX8010contig15	12512778	13514071	XX
chr22	GDXY8	1	GDXY8010contig15	0[14972026-20515993]	5543967	GDXY8_1_chr22	GDXY8_1	51324926	chr22_GDXY8010contig15	14972026	20515993	XY
chr22	KHXX2	2	KHXX2020contig18	0[7448279-7481691]	33412	KHXX2_2_chr22	KHXX2_2	51324926	chr22_KHXX2020contig18	7448279	7481691	XX
chr22	GDXX8	2	GDXX8020contig15	0[601537-687594]	86057	GDXX8_2_chr22	GDXX8_2	51324926	chr22_GDXX8020contig15	601537	687594	XX
chr22	KHXX16	2	KHXX16020contig15	0[2174535-2258755]	84220	KHXX16_2_chr22	KHXX16_2	51324926	chr22_KHXX16020contig15	2174535	2258755	XX
chr22	GDXY3	2	GDXY3020contig17	0[8935479-8993795]	58316	GDXY3_2_chr22	GDXY3_2	51324926	chr22_GDXY3020contig17	8935479	8993795	XY
chr22	GDXX11	1	GDXX11010contig112	0[0-65116]	65116	GDXX11_1_chr22	GDXX11_1	51324926	chr22_GDXX11010contig112	0	65116	XX
chr22	GDXY9	2	GDXY9020contig15	0[7809337-8623358]	814021	GDXY9_2_chr22	GDXY9_2	51324926	chr22_GDXY9020contig15	7809337	8623358	XY
chr22	KHXY1	1	KHXY1010contig162	0[0-40849]	40849	KHXY1_1_chr22	KHXY1_1	51324926	chr22_KHXY1010contig162	0	40849	XY
chr22	KHXX8	2	KHXX8020contig15	0[14650004-15086111]	436107	KHXX8_2_chr22	KHXX8_2	51324926	chr22_KHXX8020contig15	14650004	15086111	XX
chr22	GDXX4	1	GDXX4010contig196	0	23758	GDXX4_1_chr22	GDXX4_1	51324926	chr22_GDXX4010contig196	0		XX
chr22	GDXY3	1	GDXY3010contig15	0[10578358-11046610]	468252	GDXY3_1_chr22	GDXY3_1	51324926	chr22_GDXY3010contig15	10578358	11046610	XY
chr22	GDXX11	2	GDXX11020contig15	0[16999165-46390702]	29391537	GDXX11_2_chr22	GDXX11_2	51324926	chr22_GDXX11020contig15	16999165	46390702	XX
chr22	GDXY7	2	GDXY7020contig15	0[5396346-6191505]	795159	GDXY7_2_chr22	GDXY7_2	51324926	chr22_GDXY7020contig15	5396346	6191505	XY
chr22	GDXY11	2	GDXY11020contig27	0[130174-619901]	489727	GDXY11_2_chr22	GDXY11_2	51324926	chr22_GDXY11020contig27	130174	619901	XY
chr22	GDXY2	2	GDXY2020contig15	0[14067881-14525269]	457388	GDXY2_2_chr22	GDXY2_2	51324926	chr22_GDXY2020contig15	14067881	14525269	XY
chr22	KHXY11	1	KHXY11010contig17	0[28505921-47073013]	18567092	KHXY11_1_chr22	KHXY11_1	51324926	chr22_KHXY11010contig17	28505921	47073013	XY
chr22	KHXY12	2	KHXY12020contig15	0[6550393-7712396]	1162003	KHXY12_2_chr22	KHXY12_2	51324926	chr22_KHXY12020contig15	6550393	7712396	XY
chr22	GDXX3	2	GDXX3020contig196	0	19257	GDXX3_2_chr22	GDXX3_2	51324926	chr22_GDXX3020contig196	0		XX
chr22	GDXY6	2	GDXY6020contig15	0[9910073-9943528]	33455	GDXY6_2_chr22	GDXY6_2	51324926	chr22_GDXY6020contig15	9910073	9943528	XY
chr22	KHXX17	1	KHXX17010contig15	0[5067667-5092225]	24558	KHXX17_1_chr22	KHXX17_1	51324926	chr22_KHXX17010contig15	5067667	5092225	XX
chr22	KHXY1	2	KHXY1020contig15	0[50007570-50135148]	127578	KHXY1_2_chr22	KHXY1_2	51324926	chr22_KHXY1020contig15	50007570	50135148	XY
chr22	GDXX2	2	GDXX2020contig18	0[10099066-10142684]	43618	GDXX2_2_chr22	GDXX2_2	51324926	chr22_GDXX2020contig18	10099066	10142684	XX
chr22	GDXY9	2	GDXY9020contig153	0	124709	GDXY9_2_chr22	GDXY9_2	51324926	chr22_GDXY9020contig153	0		XY
chr22	GHXY2	1	GHXY2010contig17	0[9168887-9919374]	750487	GHXY2_1_chr22	GHXY2_1	51324926	chr22_GHXY2010contig17	9168887	9919374	XY
chr22	GHXY6	2	GHXY6020contig15	0[6184408-6411870]	227462	GHXY6_2_chr22	GHXY6_2	51324926	chr22_GHXY6020contig15	6184408	6411870	XY
chr22	GDXX4	1	GDXX4010contig15	0[4496003-6692612]	2196609	GDXX4_1_chr22	GDXX4_1	51324926	chr22_GDXX4010contig15	4496003	6692612	XX
chr22	KHXY12	1	KHXY12010contig15	0[4611462-4624678]	13216	KHXY12_1_chr22	KHXY12_1	51324926	chr22_KHXY12010contig15	4611462	4624678	XY
chr22	GDXX10	1	GDXX10010contig15	0[21546407-48407855]	26861448	GDXX10_1_chr22	GDXX10_1	51324926	chr22_GDXX10010contig15	21546407	48407855	XX
chr22	GDXX8	1	GDXX8010contig15	0[38245036-51457094]	13212058	GDXX8_1_chr22	GDXX8_1	51324926	chr22_GDXX8010contig15	38245036	51457094	XX
chr22	KDXX2	2	KDXX2020contig15	0[5873003-5899592]	26589	KDXX2_2_chr22	KDXX2_2	51324926	chr22_KDXX2020contig15	5873003	5899592	XX
chr22	GDXX10	2	GDXX10020contig204	0	19024	GDXX10_2_chr22	GDXX10_2	51324926	chr22_GDXX10020contig204	0		XX
chr22	T2TUAE	1	PrimeXX010contig14	0[5699246-5750291]	51045	T2TUAE_1_chr22	T2TUAE_1	51324926	chr22_PrimeXX010contig14	5699246	5750291	XX
chr22	GHXX1	2	GHXX1020contig15	0[10501618-10580579]	78961	GHXX1_2_chr22	GHXX1_2	51324926	chr22_GHXX1020contig15	10501618	10580579	XX
chr22	KHXX17	1	KHXX17010contig15	0[10094223-11472959]	1378736	KHXX17_1_chr22	KHXX17_1	51324926	chr22_KHXX17010contig15	10094223	11472959	XX
chr22	KHXX6	1	KHXX6010contig15	0[5641106-6041130]	400024	KHXX6_1_chr22	KHXX6_1	51324926	chr22_KHXX6010contig15	5641106	6041130	XX
chr22	GDXX14	2	GDXX14020contig47	0[142682-834329]	691647	GDXX14_2_chr22	GDXX14_2	51324926	chr22_GDXX14020contig47	142682	834329	XX
chr22	KHXX15	1	KHXX15010contig15	0[3074063-3278593]	204530	KHXX15_1_chr22	KHXX15_1	51324926	chr22_KHXX15010contig15	3074063	3278593	XX
chr22	KHXX11	1	KHXX11010contig17	0[5368813-6686119]	1317306	KHXX11_1_chr22	KHXX11_1	51324926	chr22_KHXX11010contig17	5368813	6686119	XX
chr22	KHXX15	2	KHXX15020contig15	0[25001258-34450922]	9449664	KHXX15_2_chr22	KHXX15_2	51324926	chr22_KHXX15020contig15	25001258	34450922	XX
chr22	KDXX1	2	KDXX1020contig18	0[999651-1832610]	832959	KDXX1_2_chr22	KDXX1_2	51324926	chr22_KDXX1020contig18	999651	1832610	XX
chr22	GHXX4	1	GHXX4010contig15	0[7186665-7654931]	468266	GHXX4_1_chr22	GHXX4_1	51324926	chr22_GHXX4010contig15	7186665	7654931	XX
chr22	KHXX2	2	KHXX2020contig18	0[8752134-9226240]	474106	KHXX2_2_chr22	KHXX2_2	51324926	chr22_KHXX2020contig18	8752134	9226240	XX
chr22	GDXY3	1	GDXY3010contig15	0[484374-782010]	297636	GDXY3_1_chr22	GDXY3_1	51324926	chr22_GDXY3010contig15	484374	782010	XY
chr22	KHXY1	1	KHXY1010contig15	0[4687821-5202875]	515054	KHXY1_1_chr22	KHXY1_1	51324926	chr22_KHXY1010contig15	4687821	5202875	XY
chr22	GDXY2	1	GDXY2010contig17	0[921434-1187074]	265640	GDXY2_1_chr22	GDXY2_1	51324926	chr22_GDXY2010contig17	921434	1187074	XY
chr22	KHXX6	2	KHXX6020contig15	0[3344111-5562599]	2218488	KHXX6_2_chr22	KHXX6_2	51324926	chr22_KHXX6020contig15	3344111	5562599	XX
chr22	GHXX4	2	GHXX4020contig15	0[17988217-20266002]	2277785	GHXX4_2_chr22	GHXX4_2	51324926	chr22_GHXX4020contig15	17988217	20266002	XX
chr22	KHXY14	1	KHXY14010contig15	0[7558534-10490467]	2931933	KHXY14_1_chr22	KHXY14_1	51324926	chr22_KHXY14010contig15	7558534	10490467	XY
chr22	GDXX1	1	GDXX1010contig15	0[3124961-3469216]	344255	GDXX1_1_chr22	GDXX1_1	51324926	chr22_GDXX1010contig15	3124961	3469216	XX
chr22	GDXY10	2	GDXY10020contig15	0[13775113-49125774]	35350661	GDXY10_2_chr22	GDXY10_2	51324926	chr22_GDXY10020contig15	13775113	49125774	XY
chr22	GDXY7	1	GDXY7010contig15	0[3460620-3887063]	426443	GDXY7_1_chr22	GDXY7_1	51324926	chr22_GDXY7010contig15	3460620	3887063	XY
chr22	KHXY11	1	KHXY11010contig17	0[3706509-4655906]	949397	KHXY11_1_chr22	KHXY11_1	51324926	chr22_KHXY11010contig17	3706509	4655906	XY
chr22	GDXY7	1	GDXY7010contig28	0[0-613214]	613214	GDXY7_1_chr22	GDXY7_1	51324926	chr22_GDXY7010contig28	0	613214	XY
chr22	GDXX4	2	GDXX4020contig15	0[1970408-2114019]	143611	GDXX4_2_chr22	GDXX4_2	51324926	chr22_GDXX4020contig15	1970408	2114019	XX
chr22	GDXX9	2	GDXX9020contig17	0[2658417-2736209]	77792	GDXX9_2_chr22	GDXX9_2	51324926	chr22_GDXX9020contig17	2658417	2736209	XX
chr22	KHXY13	2	KHXY13020contig15	0[27533836-27725087]	191251	KHXY13_2_chr22	KHXY13_2	51324926	chr22_KHXY13020contig15	27533836	27725087	XY
chr22	GDXY1	2	GDXY1020contig15	0[1772811-2115696]	342885	GDXY1_2_chr22	GDXY1_2	51324926	chr22_GDXY1020contig15	1772811	2115696	XY
chr22	KHXX5	2	KHXX5020contig15	0[18045311-44803319]	26758008	KHXX5_2_chr22	KHXX5_2	51324926	chr22_KHXX5020contig15	18045311	44803319	XX
chr22	T2TUAE	1	PrimeXX010contig24	0[1993336-2114379]	121043	T2TUAE_1_chr22	T2TUAE_1	51324926	chr22_PrimeXX010contig24	1993336	2114379	XX
chr22	GHXX2	1	GHXX2010contig86	0[0-42207]	42207	GHXX2_1_chr22	GHXX2_1	51324926	chr22_GHXX2010contig86	0	42207	XX
chr22	GDXX13	1	GDXX13010contig15	0[13306857-13780956]	474099	GDXX13_1_chr22	GDXX13_1	51324926	chr22_GDXX13010contig15	13306857	13780956	XX
chr22	GDXX9	1	GDXX9010contig15	0[6449331-7228175]	778844	GDXX9_1_chr22	GDXX9_1	51324926	chr22_GDXX9010contig15	6449331	7228175	XX
chr22	GHXX3	1	GHXX3010contig15	0[9853630-11361161]	1507531	GHXX3_1_chr22	GHXX3_1	51324926	chr22_GHXX3010contig15	9853630	11361161	XX
chr22	GHXX2	2	GHXX2020contig15	0[3278083-3373722]	95639	GHXX2_2_chr22	GHXX2_2	51324926	chr22_GHXX2020contig15	3278083	3373722	XX
chr22	KHXX18	2	KHXX18020contig15	0[1813836-1888350]	74514	KHXX18_2_chr22	KHXX18_2	51324926	chr22_KHXX18020contig15	1813836	1888350	XX
chr22	GDXX10	1	GDXX10010contig53	0	238234	GDXX10_1_chr22	GDXX10_1	51324926	chr22_GDXX10010contig53	0		XX
chr22	KHXX5	2	KHXX5020contig15	0[44814061-44941709]	127648	KHXX5_2_chr22	KHXX5_2	51324926	chr22_KHXX5020contig15	44814061	44941709	XX
chr22	GDXX9	2	GDXX9020contig17	0[5777361-6550298]	772937	GDXX9_2_chr22	GDXX9_2	51324926	chr22_GDXX9020contig17	5777361	6550298	XX
chr22	GDXX11	2	GDXX11020contig84	0	45011	GDXX11_2_chr22	GDXX11_2	51324926	chr22_GDXX11020contig84	0		XX
chr22	KHXY12	2	KHXY12020contig15	0[4406369-4440190]	33821	KHXY12_2_chr22	KHXY12_2	51324926	chr22_KHXY12020contig15	4406369	4440190	XY
chr22	KHXX2	1	KHXX2010contig34	0[1721883-2036937]	315054	KHXX2_1_chr22	KHXX2_1	51324926	chr22_KHXX2010contig34	1721883	2036937	XX
chr22	T2TUAE	2	PrimeXX020contig15	0[3343792-4002182]	658390	T2TUAE_2_chr22	T2TUAE_2	51324926	chr22_PrimeXX020contig15	3343792	4002182	XX
chr22	KHXX14	2	KHXX14020contig15	0[4924247-4956353]	32106	KHXX14_2_chr22	KHXX14_2	51324926	chr22_KHXX14020contig15	4924247	4956353	XX
chr22	GDXY3	2	GDXY3020contig17	0[2332767-2350276]	17509	GDXY3_2_chr22	GDXY3_2	51324926	chr22_GDXY3020contig17	2332767	2350276	XY
chr22	GHXY6	2	GHXY6020contig15	0[9458855-10770713]	1311858	GHXY6_2_chr22	GHXY6_2	51324926	chr22_GHXY6020contig15	9458855	10770713	XY
chr22	KHXX10	2	KHXX10020contig15	0[8446091-9227878]	781787	KHXX10_2_chr22	KHXX10_2	51324926	chr22_KHXX10020contig15	8446091	9227878	XX
chr22	KHXX2	1	KHXX2010contig15	0[19235380-20563505]	1328125	KHXX2_1_chr22	KHXX2_1	51324926	chr22_KHXX2010contig15	19235380	20563505	XX
chr22	KHXX7	1	KHXX7010contig17	0[5131491-5481051]	349560	KHXX7_1_chr22	KHXX7_1	51324926	chr22_KHXX7010contig17	5131491	5481051	XX
chr22	KHXY5	2	KHXY5020contig40	0	201566	KHXY5_2_chr22	KHXY5_2	51324926	chr22_KHXY5020contig40	0		XY
chr22	GDXY8	2	GDXY8020contig16	0[6880622-7283580]	402958	GDXY8_2_chr22	GDXY8_2	51324926	chr22_GDXY8020contig16	6880622	7283580	XY
chr22	GDXX1	1	GDXX1010contig35	0[79566-743011]	663445	GDXX1_1_chr22	GDXX1_1	51324926	chr22_GDXX1010contig35	79566	743011	XX
chr22	KHXY13	1	KHXY13010contig15	0[10556092-14000133]	3444041	KHXY13_1_chr22	KHXY13_1	51324926	chr22_KHXY13010contig15	10556092	14000133	XY
chr22	KHXX15	1	KHXX15010contig43	0	434330	KHXX15_1_chr22	KHXX15_1	51324926	chr22_KHXX15010contig43	0		XX
chr22	GDXY11	1	GDXY11010contig17	0[6092184-8604871]	2512687	GDXY11_1_chr22	GDXY11_1	51324926	chr22_GDXY11010contig17	6092184	8604871	XY
chr22	KHXX9	2	KHXX9020contig15	0[2215508-2250279]	34771	KHXX9_2_chr22	KHXX9_2	51324926	chr22_KHXX9020contig15	2215508	2250279	XX
chr22	GDXX10	1	GDXX10010contig15	0[4132550-4166365]	33815	GDXX10_1_chr22	GDXX10_1	51324926	chr22_GDXX10010contig15	4132550	4166365	XX
chr22	KHXY11	1	KHXY11010contig17	0[5456162-5524859]	68697	KHXY11_1_chr22	KHXY11_1	51324926	chr22_KHXY11010contig17	5456162	5524859	XY
chr22	GDXY11	2	GDXY11020contig15	0[327761-731590]	403829	GDXY11_2_chr22	GDXY11_2	51324926	chr22_GDXY11020contig15	327761	731590	XY
chr22	KHXX11	2	KHXX11020contig15	0[2906721-3925739]	1019018	KHXX11_2_chr22	KHXX11_2	51324926	chr22_KHXX11020contig15	2906721	3925739	XX
chr22	GDXY6	2	GDXY6020contig26	0[395191-425027]	29836	GDXY6_2_chr22	GDXY6_2	51324926	chr22_GDXY6020contig26	395191	425027	XY
chr22	GHXY5	2	GHXY5020contig15	0[3612385-4362587]	750202	GHXY5_2_chr22	GHXY5_2	51324926	chr22_GHXY5020contig15	3612385	4362587	XY
chr22	GDXX6	2	GDXX6020contig66	0[1573635-1923212]	349577	GDXX6_2_chr22	GDXX6_2	51324926	chr22_GDXX6020contig66	1573635	1923212	XX
chr22	KHXY12	1	KHXY12010contig15	0[10611400-13791297]	3179897	KHXY12_1_chr22	KHXY12_1	51324926	chr22_KHXY12010contig15	10611400	13791297	XY
chr22	GDXX8	2	GDXX8020contig15	0[7126589-7548837]	422248	GDXX8_2_chr22	GDXX8_2	51324926	chr22_GDXX8020contig15	7126589	7548837	XX
chr22	KHXY5	1	KHXY5010contig42	0[0-305676]	305676	KHXY5_1_chr22	KHXY5_1	51324926	chr22_KHXY5010contig42	0	305676	XY
chr22	GDXX14	2	GDXX14020contig255	0	30018	GDXX14_2_chr22	GDXX14_2	51324926	chr22_GDXX14020contig255	0		XX
chr22	KDXX1	1	KDXX1010contig35	0	776776	KDXX1_1_chr22	KDXX1_1	51324926	chr22_KDXX1010contig35	0		XX
chr22	GDXX1	1	GDXX1010contig15	0[3943856-4052491]	108635	GDXX1_1_chr22	GDXX1_1	51324926	chr22_GDXX1010contig15	3943856	4052491	XX
chr22	GDXY11	2	GDXY11020contig15	0[4451386-5421975]	970589	GDXY11_2_chr22	GDXY11_2	51324926	chr22_GDXY11020contig15	4451386	5421975	XY
chr22	GDXX10	2	GDXX10020contig15	0[10888994-13701552]	2812558	GDXX10_2_chr22	GDXX10_2	51324926	chr22_GDXX10020contig15	10888994	13701552	XX
chr22	GDXY3	2	GDXY3020contig17	0[24641464-27393255]	2751791	GDXY3_2_chr22	GDXY3_2	51324926	chr22_GDXY3020contig17	24641464	27393255	XY
chr22	KHXX15	2	KHXX15020contig15	0[873628-888304]	14676	KHXX15_2_chr22	KHXX15_2	51324926	chr22_KHXX15020contig15	873628	888304	XX
chr22	T2TUAE	2	PrimeXX020contig15	0[2856145-2899537]	43392	T2TUAE_2_chr22	T2TUAE_2	51324926	chr22_PrimeXX020contig15	2856145	2899537	XX
chr22	GDXY1	2	GDXY1020contig15	0[7350408-7383861]	33453	GDXY1_2_chr22	GDXY1_2	51324926	chr22_GDXY1020contig15	7350408	7383861	XY
chr22	KHXY13	2	KHXY13020contig15	0[27019109-27354690]	335581	KHXY13_2_chr22	KHXY13_2	51324926	chr22_KHXY13020contig15	27019109	27354690	XY
chr22	GDXX4	2	GDXX4020contig15	0[742892-798793]	55901	GDXX4_2_chr22	GDXX4_2	51324926	chr22_GDXX4020contig15	742892	798793	XX
chr22	GDXX1	1	GDXX1010contig15	0[10428456-11219698]	791242	GDXX1_1_chr22	GDXX1_1	51324926	chr22_GDXX1010contig15	10428456	11219698	XX
chr22	KHXX2	2	KHXX2020contig18	0[3646173-3725748]	79575	KHXX2_2_chr22	KHXX2_2	51324926	chr22_KHXX2020contig18	3646173	3725748	XX
chr22	KHXX4	1	KHXX4010contig201	0[0-241185]	241185	KHXX4_1_chr22	KHXX4_1	51324926	chr22_KHXX4010contig201	0	241185	XX
chr3	GHXY1	1	GHXY1010contig16	0[91022625-91065441]	42816	GHXY1_1_chr3	GHXY1_1	201105948	chr3_GHXY1010contig16	91022625	91065441	XY
chr3	GDXX13	1	GDXX13010contig16	0[90975312-90998125]	22813	GDXX13_1_chr3	GDXX13_1	201105948	chr3_GDXX13010contig16	90975312	90998125	XX
chr3	KHXX11	1	KHXX11010contig18	0[90988671-90992061]	3390	KHXX11_1_chr3	KHXX11_1	201105948	chr3_KHXX11010contig18	90988671	90992061	XX
chr3	GDXX6	2	GDXX6020contig17	0[88325047-88346814]	21767	GDXX6_2_chr3	GDXX6_2	201105948	chr3_GDXX6020contig17	88325047	88346814	XX
chr3	GHXX3	1	GHXX3010contig16	0[91205982-91223318]	17336	GHXX3_1_chr3	GHXX3_1	201105948	chr3_GHXX3010contig16	91205982	91223318	XX
chr3	GDXY11	1	GDXY11010contig18	0[91292357-91303533]	11176	GDXY11_1_chr3	GDXY11_1	201105948	chr3_GDXY11010contig18	91292357	91303533	XY
chr3	KHXX10	1	KHXX10010contig16	0[91620035-91909586]	289551	KHXX10_1_chr3	KHXX10_1	201105948	chr3_KHXX10010contig16	91620035	91909586	XX
chr3	KHXX9	2	KHXX9020contig16	0[91154941-91176159]	21218	KHXX9_2_chr3	KHXX9_2	201105948	chr3_KHXX9020contig16	91154941	91176159	XX
chr3	KHXY1	2	KHXY1020contig16	0[90837992-90939291]	101299	KHXY1_2_chr3	KHXY1_2	201105948	chr3_KHXY1020contig16	90837992	90939291	XY
chr3	KHXY4	1	KHXY4010contig16	0[90842087-90862829]	20742	KHXY4_1_chr3	KHXY4_1	201105948	chr3_KHXY4010contig16	90842087	90862829	XY
chr3	GDXX10	2	GDXX10020contig16	0[94281665-94673020]	391355	GDXX10_2_chr3	GDXX10_2	201105948	chr3_GDXX10020contig16	94281665	94673020	XX
chr3	GDXY2	2	GDXY2020contig16	0[90861513-90939841]	78328	GDXY2_2_chr3	GDXY2_2	201105948	chr3_GDXY2020contig16	90861513	90939841	XY
chr3	GDXY5	2	GDXY5020contig16	0[91189105-91212101]	22996	GDXY5_2_chr3	GDXY5_2	201105948	chr3_GDXY5020contig16	91189105	91212101	XY
chr3	GDXY10	1	GDXY10010contig19	0[91023074-91123720]	100646	GDXY10_1_chr3	GDXY10_1	201105948	chr3_GDXY10010contig19	91023074	91123720	XY
chr3	KHXX4	2	KHXX4020contig16	0[92881264-93313659]	432395	KHXX4_2_chr3	KHXX4_2	201105948	chr3_KHXX4020contig16	92881264	93313659	XX
chr3	GDXX2	1	GDXX2010contig16	0[10462-90922643]	90912181	GDXX2_1_chr3	GDXX2_1	201105948	chr3_GDXX2010contig16	10462	90922643	XX
chr3	KHXY4	1	KHXY4010contig16	0[91496673-91770554]	273881	KHXY4_1_chr3	KHXY4_1	201105948	chr3_KHXY4010contig16	91496673	91770554	XY
chr3	GHXY1	2	GHXY1020contig16	0[91047988-91321945]	273957	GHXY1_2_chr3	GHXY1_2	201105948	chr3_GHXY1020contig16	91047988	91321945	XY
chr3	GDXY11	2	GDXY11020contig16	0[90788780-90862028]	73248	GDXY11_2_chr3	GDXY11_2	201105948	chr3_GDXY11020contig16	90788780	90862028	XY
chr3	KHXY8	1	KHXY8010contig16	0[90825843-90831089]	5246	KHXY8_1_chr3	KHXY8_1	201105948	chr3_KHXY8010contig16	90825843	90831089	XY
chr3	KHXX9	1	KHXX9010contig16	0[195516092-197880133]	2364041	KHXX9_1_chr3	KHXX9_1	201105948	chr3_KHXX9010contig16	195516092	197880133	XX
chr3	GDXX6	1	GDXX6010contig16	0[536-90765988]	90765452	GDXX6_1_chr3	GDXX6_1	201105948	chr3_GDXX6010contig16	536	90765988	XX
chr3	GDXX1	2	GDXX1020contig16	0[96789401-96849547]	60146	GDXX1_2_chr3	GDXX1_2	201105948	chr3_GDXX1020contig16	96789401	96849547	XX
chr3	KHXY5	2	KHXY5020contig19	0[90727639-90786107]	58468	KHXY5_2_chr3	KHXY5_2	201105948	chr3_KHXY5020contig19	90727639	90786107	XY
chr3	KHXY11	1	KHXY11010contig18	0[275-90785432]	90785157	KHXY11_1_chr3	KHXY11_1	201105948	chr3_KHXY11010contig18	275	90785432	XY
chr3	KDXX1	2	KDXX1020contig19	0[197708544-200827368]	3118824	KDXX1_2_chr3	KDXX1_2	201105948	chr3_KDXX1020contig19	197708544	200827368	XX
chr3	KHXX18	2	KHXX18020contig16	0[10577-90797146]	90786569	KHXX18_2_chr3	KHXX18_2	201105948	chr3_KHXX18020contig16	10577	90797146	XX
chr3	KHXX6	1	KHXX6010contig16	0[91372566-91438936]	66370	KHXX6_1_chr3	KHXX6_1	201105948	chr3_KHXX6010contig16	91372566	91438936	XX
chr3	KHXX14	1	KHXX14010contig16	0[91001232-91034884]	33652	KHXX14_1_chr3	KHXX14_1	201105948	chr3_KHXX14010contig16	91001232	91034884	XX
chr3	KDXX1	1	KDXX1010contig19	0[91547926-91844242]	296316	KDXX1_1_chr3	KDXX1_1	201105948	chr3_KDXX1010contig19	91547926	91844242	XX
chr3	GDXX5	1	GDXX5010contig16	0[90829061-90903568]	74507	GDXX5_1_chr3	GDXX5_1	201105948	chr3_GDXX5010contig16	90829061	90903568	XX
chr3	KHXX8	2	KHXX8020contig16	0[90861175-90868093]	6918	KHXX8_2_chr3	KHXX8_2	201105948	chr3_KHXX8020contig16	90861175	90868093	XX
chr3	KHXX6	1	KHXX6010contig16	0[91061406-91074106]	12700	KHXX6_1_chr3	KHXX6_1	201105948	chr3_KHXX6010contig16	91061406	91074106	XX
chr3	GDXX1	1	GDXX1010contig16	0[96129664-198188796]	102059132	GDXX1_1_chr3	GDXX1_1	201105948	chr3_GDXX1010contig16	96129664	198188796	XX
chr3	KHXX18	1	KHXX18010contig16	0[91115131-91118528]	3397	KHXX18_1_chr3	KHXX18_1	201105948	chr3_KHXX18010contig16	91115131	91118528	XX
chr3	GDXY11	2	GDXY11020contig16	0[90887819-91009468]	121649	GDXY11_2_chr3	GDXY11_2	201105948	chr3_GDXY11020contig16	90887819	91009468	XY
chr3	GDXY8	2	GDXY8020contig17	0[96848728-198473743]	101625015	GDXY8_2_chr3	GDXY8_2	201105948	chr3_GDXY8020contig17	96848728	198473743	XY
chr3	GDXY9	2	GDXY9020contig16	0[91526345-91846203]	319858	GDXY9_2_chr3	GDXY9_2	201105948	chr3_GDXY9020contig16	91526345	91846203	XY
chr3	KHXY14	1	KHXY14010contig16	0[91335028-91338455]	3427	KHXY14_1_chr3	KHXY14_1	201105948	chr3_KHXY14010contig16	91335028	91338455	XY
chr3	GDXY2	1	GDXY2010contig18	0[90849308-90958245]	108937	GDXY2_1_chr3	GDXY2_1	201105948	chr3_GDXY2010contig18	90849308	90958245	XY
chr3	GHXX3	1	GHXX3010contig16	0[94898578-196811540]	101912962	GHXX3_1_chr3	GHXX3_1	201105948	chr3_GHXX3010contig16	94898578	196811540	XX
chr3	KHXX2	2	KHXX2020contig19	0[90820976-90862234]	41258	KHXX2_2_chr3	KHXX2_2	201105948	chr3_KHXX2020contig19	90820976	90862234	XX
chr3	GDXX10	2	GDXX10020contig16	0[90902998-90945414]	42416	GDXX10_2_chr3	GDXX10_2	201105948	chr3_GDXX10020contig16	90902998	90945414	XX
chr3	GHXX1	1	GHXX1010contig16	0[91416284-91584005]	167721	GHXX1_1_chr3	GHXX1_1	201105948	chr3_GHXX1010contig16	91416284	91584005	XX
chr3	KHXX11	1	KHXX11010contig18	0[91018297-91050578]	32281	KHXX11_1_chr3	KHXX11_1	201105948	chr3_KHXX11010contig18	91018297	91050578	XX
chr3	KHXY11	2	KHXY11020contig111	0	61239	KHXY11_2_chr3	KHXY11_2	201105948	chr3_KHXY11020contig111	0		XY
chr3	GDXX10	2	GDXX10020contig16	0[197236002-199670399]	2434397	GDXX10_2_chr3	GDXX10_2	201105948	chr3_GDXX10020contig16	197236002	199670399	XX
chr3	KHXY1	2	KHXY1020contig16	0[92548110-92939422]	391312	KHXY1_2_chr3	KHXY1_2	201105948	chr3_KHXY1020contig16	92548110	92939422	XY
chr3	KHXX10	2	KHXX10020contig16	0[95387452-95819526]	432074	KHXX10_2_chr3	KHXX10_2	201105948	chr3_KHXX10020contig16	95387452	95819526	XX
chr3	KHXX15	1	KHXX15010contig16	0[91501559-91504948]	3389	KHXX15_1_chr3	KHXX15_1	201105948	chr3_KHXX15010contig16	91501559	91504948	XX
chr3	T2TUAE	1	PrimeXX010contig15	0[96109671-197992280]	101882609	T2TUAE_1_chr3	T2TUAE_1	201105948	chr3_PrimeXX010contig15	96109671	197992280	XX
chr3	GDXX12	2	GDXX12020contig16	0[200516156-200782620]	266464	GDXX12_2_chr3	GDXX12_2	201105948	chr3_GDXX12020contig16	200516156	200782620	XX
chr3	KHXY1	1	KHXY1010contig16	0[91492794-91764483]	271689	KHXY1_1_chr3	KHXY1_1	201105948	chr3_KHXY1010contig16	91492794	91764483	XY
chr3	KHXX2	1	KHXX2010contig16	0[91160601-91203214]	42613	KHXX2_1_chr3	KHXX2_1	201105948	chr3_KHXX2010contig16	91160601	91203214	XX
chr3	KHXX14	1	KHXX14010contig16	0[95589949-200469212]	104879263	KHXX14_1_chr3	KHXX14_1	201105948	chr3_KHXX14010contig16	95589949	200469212	XX
chr3	KHXY1	1	KHXY1010contig16	0[91337269-91340698]	3429	KHXY1_1_chr3	KHXY1_1	201105948	chr3_KHXY1010contig16	91337269	91340698	XY
chr3	GDXY5	1	GDXY5010contig16	0[91548918-91552307]	3389	GDXY5_1_chr3	GDXY5_1	201105948	chr3_GDXY5010contig16	91548918	91552307	XY
chr3	KHXX16	2	KHXX16020contig16	0[91163341-91199158]	35817	KHXX16_2_chr3	KHXX16_2	201105948	chr3_KHXX16020contig16	91163341	91199158	XX
chr3	GDXX14	1	GDXX14010contig16	0[91443989-91789523]	345534	GDXX14_1_chr3	GDXX14_1	201105948	chr3_GDXX14010contig16	91443989	91789523	XX
chr3	KHXX11	1	KHXX11010contig18	0[93513919-93627860]	113941	KHXX11_1_chr3	KHXX11_1	201105948	chr3_KHXX11010contig18	93513919	93627860	XX
chr3	KHXY13	2	KHXY13020contig16	0[197935661-198206689]	271028	KHXY13_2_chr3	KHXY13_2	201105948	chr3_KHXY13020contig16	197935661	198206689	XY
chr3	KHXY12	2	KHXY12020contig16	0[97855987-98298752]	442765	KHXY12_2_chr3	KHXY12_2	201105948	chr3_KHXY12020contig16	97855987	98298752	XY
chr3	KHXX7	1	KHXX7010contig18	0[90889132-90912744]	23612	KHXX7_1_chr3	KHXX7_1	201105948	chr3_KHXX7010contig18	90889132	90912744	XX
chr3	GDXY9	1	GDXY9010contig16	0[10140-529454]	519314	GDXY9_1_chr3	GDXY9_1	201105948	chr3_GDXY9010contig16	10140	529454	XY
chr3	GDXX13	1	GDXX13010contig16	0[91162426-91218911]	56485	GDXX13_1_chr3	GDXX13_1	201105948	chr3_GDXX13010contig16	91162426	91218911	XX
chr3	GHXY5	1	GHXY5010contig16	0[91009040-91015926]	6886	GHXY5_1_chr3	GHXY5_1	201105948	chr3_GHXY5010contig16	91009040	91015926	XY
chr3	KHXX6	2	KHXX6020contig16	0[91250919-91281599]	30680	KHXX6_2_chr3	KHXX6_2	201105948	chr3_KHXX6020contig16	91250919	91281599	XX
chr3	KHXX16	2	KHXX16020contig16	0[91582621-91847292]	264671	KHXX16_2_chr3	KHXX16_2	201105948	chr3_KHXX16020contig16	91582621	91847292	XX
chr3	GDXX10	1	GDXX10010contig16	0[90895553-90949468]	53915	GDXX10_1_chr3	GDXX10_1	201105948	chr3_GDXX10010contig16	90895553	90949468	XX
chr3	KDXX2	2	KDXX2020contig16	0[296-90757253]	90756957	KDXX2_2_chr3	KDXX2_2	201105948	chr3_KDXX2020contig16	296	90757253	XX
chr3	GHXY1	1	GHXY1010contig16	0[90923588-90954171]	30583	GHXY1_1_chr3	GHXY1_1	201105948	chr3_GHXY1010contig16	90923588	90954171	XY
chr3	KDXX2	1	KDXX2010contig16	0[198892286-201307798]	2415512	KDXX2_1_chr3	KDXX2_1	201105948	chr3_KDXX2010contig16	198892286	201307798	XX
chr3	GDXX7	2	GDXX7020contig16	0[91459105-91462494]	3389	GDXX7_2_chr3	GDXX7_2	201105948	chr3_GDXX7020contig16	91459105	91462494	XX
chr3	KHXX10	2	KHXX10020contig16	0[90988206-91009340]	21134	KHXX10_2_chr3	KHXX10_2	201105948	chr3_KHXX10020contig16	90988206	91009340	XX
chr3	T2TUAE	1	PrimeXX010contig15	0[91060845-91108658]	47813	T2TUAE_1_chr3	T2TUAE_1	201105948	chr3_PrimeXX010contig15	91060845	91108658	XX
chr3	GHXX2	1	GHXX2010contig16	0[91583644-91855330]	271686	GHXX2_1_chr3	GHXX2_1	201105948	chr3_GHXX2010contig16	91583644	91855330	XX
chr3	KHXX18	2	KHXX18020contig16	0[91213758-91477790]	264032	KHXX18_2_chr3	KHXX18_2	201105948	chr3_KHXX18020contig16	91213758	91477790	XX
chr3	KHXX6	1	KHXX6010contig16	0[90897395-91003129]	105734	KHXX6_1_chr3	KHXX6_1	201105948	chr3_KHXX6010contig16	90897395	91003129	XX
chr3	GHXX2	2	GHXX2020contig16	0[96892216-199343145]	102450929	GHXX2_2_chr3	GHXX2_2	201105948	chr3_GHXX2020contig16	96892216	199343145	XX
chr3	T2TUAE	1	PrimeXX010contig98	0[0-16086]	16086	T2TUAE_1_chr3	T2TUAE_1	201105948	chr3_PrimeXX010contig98	0	16086	XX
chr3	GHXX1	2	GHXX1020contig41	0	100530	GHXX1_2_chr3	GHXX1_2	201105948	chr3_GHXX1020contig41	0		XX
chr3	GHXY2	2	GHXY2020contig16	0[92453552-92503588]	50036	GHXY2_2_chr3	GHXY2_2	201105948	chr3_GHXY2020contig16	92453552	92503588	XY
chr3	KHXX17	2	KHXX17020contig16	0[90651377-90729992]	78615	KHXX17_2_chr3	KHXX17_2	201105948	chr3_KHXX17020contig16	90651377	90729992	XX
chr3	GDXX5	1	GDXX5010contig16	0[91241706-91270296]	28590	GDXX5_1_chr3	GDXX5_1	201105948	chr3_GDXX5010contig16	91241706	91270296	XX
chr3	KHXX14	2	KHXX14020contig16	0[195391207-201298038]	5906831	KHXX14_2_chr3	KHXX14_2	201105948	chr3_KHXX14020contig16	195391207	201298038	XX
chr3	KHXY13	2	KHXY13020contig16	0[91106149-91234242]	128093	KHXY13_2_chr3	KHXY13_2	201105948	chr3_KHXY13020contig16	91106149	91234242	XY
chr3	KHXX10	1	KHXX10010contig16	0[96019924-200624885]	104604961	KHXX10_1_chr3	KHXX10_1	201105948	chr3_KHXX10010contig16	96019924	200624885	XX
chr3	T2TUAE	2	PrimeXX020contig16	0[91531853-91545974]	14121	T2TUAE_2_chr3	T2TUAE_2	201105948	chr3_PrimeXX020contig16	91531853	91545974	XX
chr3	KDXX1	2	KDXX1020contig19	0[91046489-91353350]	306861	KDXX1_2_chr3	KDXX1_2	201105948	chr3_KDXX1020contig19	91046489	91353350	XX
chr3	KDXX2	1	KDXX2010contig16	0[0-90803996]	90803996	KDXX2_1_chr3	KDXX2_1	201105948	chr3_KDXX2010contig16	0	90803996	XX
chr3	GDXX3	2	GDXX3020contig16	0[90834777-90897232]	62455	GDXX3_2_chr3	GDXX3_2	201105948	chr3_GDXX3020contig16	90834777	90897232	XX
chr3	GDXY1	2	GDXY1020contig16	0[91562075-91835952]	273877	GDXY1_2_chr3	GDXY1_2	201105948	chr3_GDXY1020contig16	91562075	91835952	XY
chr3	GDXX9	1	GDXX9010contig16	0[97157002-202108901]	104951899	GDXX9_1_chr3	GDXX9_1	201105948	chr3_GDXX9010contig16	97157002	202108901	XX
chr3	KHXX11	1	KHXX11010contig18	0[91112238-91130037]	17799	KHXX11_1_chr3	KHXX11_1	201105948	chr3_KHXX11010contig18	91112238	91130037	XX
chr3	GDXY5	2	GDXY5020contig16	0[90824077-90887416]	63339	GDXY5_2_chr3	GDXY5_2	201105948	chr3_GDXY5020contig16	90824077	90887416	XY
chr3	KHXY12	1	KHXY12010contig16	0[91350447-91390267]	39820	KHXY12_1_chr3	KHXY12_1	201105948	chr3_KHXY12010contig16	91350447	91390267	XY
chr3	KHXY1	2	KHXY1020contig16	0[925-90726466]	90725541	KHXY1_2_chr3	KHXY1_2	201105948	chr3_KHXY1020contig16	925	90726466	XY
chr3	GDXX14	2	GDXX14020contig16	0[90937474-90959701]	22227	GDXX14_2_chr3	GDXX14_2	201105948	chr3_GDXX14020contig16	90937474	90959701	XX
chr3	KHXY8	2	KHXY8020contig16	0[91250528-91294338]	43810	KHXY8_2_chr3	KHXY8_2	201105948	chr3_KHXY8020contig16	91250528	91294338	XY
chr3	KHXY13	2	KHXY13020contig16	0[199886732-200900553]	1013821	KHXY13_2_chr3	KHXY13_2	201105948	chr3_KHXY13020contig16	199886732	200900553	XY
chr3	GHXX1	1	GHXX1010contig16	0[96947671-198899686]	101952015	GHXX1_1_chr3	GHXX1_1	201105948	chr3_GHXX1010contig16	96947671	198899686	XX
chr3	GDXX10	2	GDXX10020contig16	0[90847562-90877262]	29700	GDXX10_2_chr3	GDXX10_2	201105948	chr3_GDXX10020contig16	90847562	90877262	XX
chr3	KDXX1	1	KDXX1010contig19	0[1-90763044]	90763043	KDXX1_1_chr3	KDXX1_1	201105948	chr3_KDXX1010contig19	1	90763044	XX
chr3	KHXY12	1	KHXY12010contig16	0[95125036-140613500]	45488464	KHXY12_1_chr3	KHXY12_1	201105948	chr3_KHXY12010contig16	95125036	140613500	XY
chr3	GDXY8	1	GDXY8010contig16	0[90828401-90862649]	34248	GDXY8_1_chr3	GDXY8_1	201105948	chr3_GDXY8010contig16	90828401	90862649	XY
chr3	GDXX11	1	GDXX11010contig16	0[90995954-91282579]	286625	GDXX11_1_chr3	GDXX11_1	201105948	chr3_GDXX11010contig16	90995954	91282579	XX
chr3	KHXY12	1	KHXY12010contig16	0[197327713-197568792]	241079	KHXY12_1_chr3	KHXY12_1	201105948	chr3_KHXY12010contig16	197327713	197568792	XY
chr3	GDXY7	2	GDXY7020contig16	0[91212203-91371222]	159019	GDXY7_2_chr3	GDXY7_2	201105948	chr3_GDXY7020contig16	91212203	91371222	XY
chr3	GDXX15	2	GDXX15020contig16	0[91275977-91279403]	3426	GDXX15_2_chr3	GDXX15_2	201105948	chr3_GDXX15020contig16	91275977	91279403	XX
chr3	GDXY2	2	GDXY2020contig16	0[94616015-95056942]	440927	GDXY2_2_chr3	GDXY2_2	201105948	chr3_GDXY2020contig16	94616015	95056942	XY
chr3	KHXX10	1	KHXX10010contig16	0[91308772-91355914]	47142	KHXX10_1_chr3	KHXX10_1	201105948	chr3_KHXX10010contig16	91308772	91355914	XX
chr3	GDXY3	2	GDXY3020contig18	0[94835196-95080540]	245344	GDXY3_2_chr3	GDXY3_2	201105948	chr3_GDXY3020contig18	94835196	95080540	XY
chr3	GHXX4	2	GHXX4020contig16	0[2007-90801917]	90799910	GHXX4_2_chr3	GHXX4_2	201105948	chr3_GHXX4020contig16	2007	90801917	XX
chr3	KHXX8	1	KHXX8010contig16	0[95372091-95449892]	77801	KHXX8_1_chr3	KHXX8_1	201105948	chr3_KHXX8010contig16	95372091	95449892	XX
chr3	KHXY4	2	KHXY4020contig16	0[197474951-199044126]	1569175	KHXY4_2_chr3	KHXY4_2	201105948	chr3_KHXY4020contig16	197474951	199044126	XY
chr3	GDXY10	1	GDXY10010contig19	0[200590708-200848465]	257757	GDXY10_1_chr3	GDXY10_1	201105948	chr3_GDXY10010contig19	200590708	200848465	XY
chr3	GDXX11	2	GDXX11020contig16	0[91408292-91420927]	12635	GDXX11_2_chr3	GDXX11_2	201105948	chr3_GDXX11020contig16	91408292	91420927	XX
chr3	GDXY7	2	GDXY7020contig16	0[90948987-91006020]	57033	GDXY7_2_chr3	GDXY7_2	201105948	chr3_GDXY7020contig16	90948987	91006020	XY
chr3	GDXY8	2	GDXY8020contig17	0[90841620-90939769]	98149	GDXY8_2_chr3	GDXY8_2	201105948	chr3_GDXY8020contig17	90841620	90939769	XY
chr3	KHXY11	2	KHXY11020contig16	0[48192324-90673724]	42481400	KHXY11_2_chr3	KHXY11_2	201105948	chr3_KHXY11020contig16	48192324	90673724	XY
chr3	GDXY3	2	GDXY3020contig18	0[95288663-95341313]	52650	GDXY3_2_chr3	GDXY3_2	201105948	chr3_GDXY3020contig18	95288663	95341313	XY
chr3	GDXX8	2	GDXX8020contig16	0[91172706-91250504]	77798	GDXX8_2_chr3	GDXX8_2	201105948	chr3_GDXX8020contig16	91172706	91250504	XX
chr3	GHXY2	1	GHXY2010contig18	0[91341905-91499186]	157281	GHXY2_1_chr3	GHXY2_1	201105948	chr3_GHXY2010contig18	91341905	91499186	XY
chr3	KHXX5	1	KHXX5010contig16	0[95588764-95864186]	275422	KHXX5_1_chr3	KHXX5_1	201105948	chr3_KHXX5010contig16	95588764	95864186	XX
chr3	GDXX13	1	GDXX13010contig16	0[90765750-90822520]	56770	GDXX13_1_chr3	GDXX13_1	201105948	chr3_GDXX13010contig16	90765750	90822520	XX
chr3	GDXX14	2	GDXX14020contig16	0[90790413-90882493]	92080	GDXX14_2_chr3	GDXX14_2	201105948	chr3_GDXX14020contig16	90790413	90882493	XX
chr3	KHXX17	1	KHXX17010contig16	0[90781842-90912805]	130963	KHXX17_1_chr3	KHXX17_1	201105948	chr3_KHXX17010contig16	90781842	90912805	XX
chr3	KHXX6	2	KHXX6020contig16	0[91449983-91722012]	272029	KHXX6_2_chr3	KHXX6_2	201105948	chr3_KHXX6020contig16	91449983	91722012	XX
chr3	GDXX15	1	GDXX15010contig16	0[90953178-91013398]	60220	GDXX15_1_chr3	GDXX15_1	201105948	chr3_GDXX15010contig16	90953178	91013398	XX
chr3	GDXX13	2	GDXX13020contig19	0[91244438-91273838]	29400	GDXX13_2_chr3	GDXX13_2	201105948	chr3_GDXX13020contig19	91244438	91273838	XX
chr3	GDXX4	1	GDXX4010contig16	0[91142266-91220675]	78409	GDXX4_1_chr3	GDXX4_1	201105948	chr3_GDXX4010contig16	91142266	91220675	XX
chr3	GHXX2	2	GHXX2020contig16	0[95604501-95928746]	324245	GHXX2_2_chr3	GHXX2_2	201105948	chr3_GHXX2020contig16	95604501	95928746	XX
chr3	KHXX6	2	KHXX6020contig16	0[91024606-91071956]	47350	KHXX6_2_chr3	KHXX6_2	201105948	chr3_KHXX6020contig16	91024606	91071956	XX
chr3	GDXX8	2	GDXX8020contig16	0[95809262-197563962]	101754700	GDXX8_2_chr3	GDXX8_2	201105948	chr3_GDXX8020contig16	95809262	197563962	XX
chr3	KHXY14	2	KHXY14020contig16	0[90814921-90838380]	23459	KHXY14_2_chr3	KHXY14_2	201105948	chr3_KHXY14020contig16	90814921	90838380	XY
chr3	GHXY1	1	GHXY1010contig16	0[91401096-91469317]	68221	GHXY1_1_chr3	GHXY1_1	201105948	chr3_GHXY1010contig16	91401096	91469317	XY
chr3	GHXY6	1	GHXY6010contig16	0[91021818-91047173]	25355	GHXY6_1_chr3	GHXY6_1	201105948	chr3_GHXY6010contig16	91021818	91047173	XY
chr3	GHXY6	1	GHXY6010contig16	0[90848372-90860784]	12412	GHXY6_1_chr3	GHXY6_1	201105948	chr3_GHXY6010contig16	90848372	90860784	XY
chr3	KHXY13	1	KHXY13010contig16	0[200946983-201209266]	262283	KHXY13_1_chr3	KHXY13_1	201105948	chr3_KHXY13010contig16	200946983	201209266	XY
chr3	KHXX5	1	KHXX5010contig16	0[90827952-90894153]	66201	KHXX5_1_chr3	KHXX5_1	201105948	chr3_KHXX5010contig16	90827952	90894153	XX
chr3	GDXX6	1	GDXX6010contig216	0[0-21926]	21926	GDXX6_1_chr3	GDXX6_1	201105948	chr3_GDXX6010contig216	0	21926	XX
chr3	KHXY14	2	KHXY14020contig16	0[91208138-91266878]	58740	KHXY14_2_chr3	KHXY14_2	201105948	chr3_KHXY14020contig16	91208138	91266878	XY
chr3	GDXX8	2	GDXX8020contig16	0[91132320-91161301]	28981	GDXX8_2_chr3	GDXX8_2	201105948	chr3_GDXX8020contig16	91132320	91161301	XX
chr3	KHXY14	2	KHXY14020contig16	0[91281773-91285162]	3389	KHXY14_2_chr3	KHXY14_2	201105948	chr3_KHXY14020contig16	91281773	91285162	XY
chr3	KHXY11	1	KHXY11010contig18	0[91198591-91282102]	83511	KHXY11_1_chr3	KHXY11_1	201105948	chr3_KHXY11010contig18	91198591	91282102	XY
chr3	GDXX15	1	GDXX15010contig16	0[93823871-94255914]	432043	GDXX15_1_chr3	GDXX15_1	201105948	chr3_GDXX15010contig16	93823871	94255914	XX
chr3	GHXY2	1	GHXY2010contig18	0[91317022-91320450]	3428	GHXY2_1_chr3	GHXY2_1	201105948	chr3_GHXY2010contig18	91317022	91320450	XY
chr3	GDXY7	1	GDXY7010contig16	0[90895383-90915269]	19886	GDXY7_1_chr3	GDXY7_1	201105948	chr3_GDXY7010contig16	90895383	90915269	XY
chr3	KHXX15	2	KHXX15020contig16	0[91012030-91016162]	4132	KHXX15_2_chr3	KHXX15_2	201105948	chr3_KHXX15020contig16	91012030	91016162	XX
chr3	GDXX4	2	GDXX4020contig16	0[577-90808366]	90807789	GDXX4_2_chr3	GDXX4_2	201105948	chr3_GDXX4020contig16	577	90808366	XX
chr3	KHXY14	1	KHXY14010contig16	0[203730461-204199988]	469527	KHXY14_1_chr3	KHXY14_1	201105948	chr3_KHXY14010contig16	203730461	204199988	XY
chr3	GDXX10	2	GDXX10020contig16	0[90772177-90825321]	53144	GDXX10_2_chr3	GDXX10_2	201105948	chr3_GDXX10020contig16	90772177	90825321	XX
chr3	GDXX8	1	GDXX8010contig16	0[90875521-90886242]	10721	GDXX8_1_chr3	GDXX8_1	201105948	chr3_GDXX8010contig16	90875521	90886242	XX
chr3	GHXY1	1	GHXY1010contig16	0[356-90711621]	90711265	GHXY1_1_chr3	GHXY1_1	201105948	chr3_GHXY1010contig16	356	90711621	XY
chr3	GDXX13	1	GDXX13010contig16	0[91011524-91021716]	10192	GDXX13_1_chr3	GDXX13_1	201105948	chr3_GDXX13010contig16	91011524	91021716	XX
chr3	GDXX4	2	GDXX4020contig16	0[94278334-94711615]	433281	GDXX4_2_chr3	GDXX4_2	201105948	chr3_GDXX4020contig16	94278334	94711615	XX
chr3	GDXX12	1	GDXX12010contig16	0[0-90744429]	90744429	GDXX12_1_chr3	GDXX12_1	201105948	chr3_GDXX12010contig16	0	90744429	XX
chr3	GDXY11	2	GDXY11020contig16	0[94739670-95173016]	433346	GDXY11_2_chr3	GDXY11_2	201105948	chr3_GDXY11020contig16	94739670	95173016	XY
chr3	GDXY11	2	GDXY11020contig16	0[91112629-91290713]	178084	GDXY11_2_chr3	GDXY11_2	201105948	chr3_GDXY11020contig16	91112629	91290713	XY
chr3	KHXY13	2	KHXY13020contig16	0[94758193-95192697]	434504	KHXY13_2_chr3	KHXY13_2	201105948	chr3_KHXY13020contig16	94758193	95192697	XY
chr3	KHXX8	1	KHXX8010contig16	0[91030127-91101883]	71756	KHXX8_1_chr3	KHXX8_1	201105948	chr3_KHXX8010contig16	91030127	91101883	XX
chr3	GHXY6	1	GHXY6010contig16	0[196465731-199166732]	2701001	GHXY6_1_chr3	GHXY6_1	201105948	chr3_GHXY6010contig16	196465731	199166732	XY
chr3	GDXX2	2	GDXX2020contig153	0[3-19013]	19010	GDXX2_2_chr3	GDXX2_2	201105948	chr3_GDXX2020contig153	3	19013	XX
chr3	GHXY6	1	GHXY6010contig16	0[91179301-91191296]	11995	GHXY6_1_chr3	GHXY6_1	201105948	chr3_GHXY6010contig16	91179301	91191296	XY
chr3	GDXY6	1	GDXY6010contig18	0[90896860-90903778]	6918	GDXY6_1_chr3	GDXY6_1	201105948	chr3_GDXY6010contig18	90896860	90903778	XY
chr3	KHXX15	1	KHXX15010contig16	0[90765151-90925496]	160345	KHXX15_1_chr3	KHXX15_1	201105948	chr3_KHXX15010contig16	90765151	90925496	XX
chr3	KHXX6	1	KHXX6010contig45	0	33701	KHXX6_1_chr3	KHXX6_1	201105948	chr3_KHXX6010contig45	0		XX
chr3	GDXX3	2	GDXX3020contig16	0[91196844-91230340]	33496	GDXX3_2_chr3	GDXX3_2	201105948	chr3_GDXX3020contig16	91196844	91230340	XX
chr3	GDXX13	2	GDXX13020contig19	0[200586828-203088727]	2501899	GDXX13_2_chr3	GDXX13_2	201105948	chr3_GDXX13020contig19	200586828	203088727	XX
chr3	GDXX7	2	GDXX7020contig16	0[90802895-90875216]	72321	GDXX7_2_chr3	GDXX7_2	201105948	chr3_GDXX7020contig16	90802895	90875216	XX
chr3	GDXX14	2	GDXX14020contig16	0[90979558-91015957]	36399	GDXX14_2_chr3	GDXX14_2	201105948	chr3_GDXX14020contig16	90979558	91015957	XX
chr3	KHXX16	1	KHXX16010contig16	0[91113126-91377161]	264035	KHXX16_1_chr3	KHXX16_1	201105948	chr3_KHXX16010contig16	91113126	91377161	XX
chr3	GHXY5	1	GHXY5010contig16	0[429-90768884]	90768455	GHXY5_1_chr3	GHXY5_1	201105948	chr3_GHXY5010contig16	429	90768884	XY
chr3	GDXY6	2	GDXY6020contig16	0[90809951-90828243]	18292	GDXY6_2_chr3	GDXY6_2	201105948	chr3_GDXY6020contig16	90809951	90828243	XY
chr3	KHXX6	2	KHXX6020contig16	0[196694750-197634026]	939276	KHXX6_2_chr3	KHXX6_2	201105948	chr3_KHXX6020contig16	196694750	197634026	XX
chr3	GDXX4	1	GDXX4010contig190	0	37736	GDXX4_1_chr3	GDXX4_1	201105948	chr3_GDXX4010contig190	0		XX
chr3	GDXY8	2	GDXY8020contig17	0[192-90741207]	90741015	GDXY8_2_chr3	GDXY8_2	201105948	chr3_GDXY8020contig17	192	90741207	XY
chr3	GHXX1	2	GHXX1020contig16	0[93554422-93568932]	14510	GHXX1_2_chr3	GHXX1_2	201105948	chr3_GHXX1020contig16	93554422	93568932	XX
chr3	GDXY10	1	GDXY10010contig19	0[90952192-90964288]	12096	GDXY10_1_chr3	GDXY10_1	201105948	chr3_GDXY10010contig19	90952192	90964288	XY
chr3	GDXX2	2	GDXX2020contig19	0[95426789-197651352]	102224563	GDXX2_2_chr3	GDXX2_2	201105948	chr3_GDXX2020contig19	95426789	197651352	XX
chr3	GDXY11	1	GDXY11010contig18	0[96150172-197979660]	101829488	GDXY11_1_chr3	GDXY11_1	201105948	chr3_GDXY11010contig18	96150172	197979660	XY
chr3	GDXY3	1	GDXY3010contig16	0[94952284-95385508]	433224	GDXY3_1_chr3	GDXY3_1	201105948	chr3_GDXY3010contig16	94952284	95385508	XY
chr3	KHXX16	1	KHXX16010contig16	0[198525233-201526314]	3001081	KHXX16_1_chr3	KHXX16_1	201105948	chr3_KHXX16010contig16	198525233	201526314	XX
chr3	KHXX7	1	KHXX7010contig18	0[195735827-195860801]	124974	KHXX7_1_chr3	KHXX7_1	201105948	chr3_KHXX7010contig18	195735827	195860801	XX
chr3	GDXY2	2	GDXY2020contig227	0[0-26205]	26205	GDXY2_2_chr3	GDXY2_2	201105948	chr3_GDXY2020contig227	0	26205	XY
chr3	KHXX7	1	KHXX7010contig18	0[90821884-90866890]	45006	KHXX7_1_chr3	KHXX7_1	201105948	chr3_KHXX7010contig18	90821884	90866890	XX
chr3	GDXY9	1	GDXY9010contig16	0[200428379-202746090]	2317711	GDXY9_1_chr3	GDXY9_1	201105948	chr3_GDXY9010contig16	200428379	202746090	XY
chr3	GHXX4	1	GHXX4010contig16	0[91021073-91034696]	13623	GHXX4_1_chr3	GHXX4_1	201105948	chr3_GHXX4010contig16	91021073	91034696	XX
chr3	GHXY6	1	GHXY6010contig16	0[91539994-91727677]	187683	GHXY6_1_chr3	GHXY6_1	201105948	chr3_GHXY6010contig16	91539994	91727677	XY
chr3	GDXY9	2	GDXY9020contig16	0[96147860-96587218]	439358	GDXY9_2_chr3	GDXY9_2	201105948	chr3_GDXY9020contig16	96147860	96587218	XY
chr3	GDXX1	2	GDXX1020contig16	0[200277453-200520702]	243249	GDXX1_2_chr3	GDXX1_2	201105948	chr3_GDXX1020contig16	200277453	200520702	XX
chr3	KHXY11	1	KHXY11010contig18	0[90903960-90910878]	6918	KHXY11_1_chr3	KHXY11_1	201105948	chr3_KHXY11010contig18	90903960	90910878	XY
chr3	GDXX8	2	GDXX8020contig16	0[90906619-90930392]	23773	GDXX8_2_chr3	GDXX8_2	201105948	chr3_GDXX8020contig16	90906619	90930392	XX
chr3	KHXY4	1	KHXY4010contig16	0[195803365-198133180]	2329815	KHXY4_1_chr3	KHXY4_1	201105948	chr3_KHXY4010contig16	195803365	198133180	XY
chr3	KHXX9	2	KHXX9020contig16	0[99213610-201351784]	102138174	KHXX9_2_chr3	KHXX9_2	201105948	chr3_KHXX9020contig16	99213610	201351784	XX
chr3	KHXX17	2	KHXX17020contig16	0[90870572-90917672]	47100	KHXX17_2_chr3	KHXX17_2	201105948	chr3_KHXX17020contig16	90870572	90917672	XX
chr3	GHXX1	1	GHXX1010contig16	0[91287329-91290726]	3397	GHXX1_1_chr3	GHXX1_1	201105948	chr3_GHXX1010contig16	91287329	91290726	XX
chr3	KHXX8	1	KHXX8010contig16	0[91197943-91278904]	80961	KHXX8_1_chr3	KHXX8_1	201105948	chr3_KHXX8010contig16	91197943	91278904	XX
chr3	KHXY13	1	KHXY13010contig16	0[91115409-91118835]	3426	KHXY13_1_chr3	KHXY13_1	201105948	chr3_KHXY13010contig16	91115409	91118835	XY
chr3	KDXX1	1	KDXX1010contig19	0[90896448-90949737]	53289	KDXX1_1_chr3	KDXX1_1	201105948	chr3_KDXX1010contig19	90896448	90949737	XX
chr3	GDXY8	1	GDXY8010contig86	0	34914	GDXY8_1_chr3	GDXY8_1	201105948	chr3_GDXY8010contig86	0		XY
chr3	GDXY8	1	GDXY8010contig16	0[91558995-91853103]	294108	GDXY8_1_chr3	GDXY8_1	201105948	chr3_GDXY8010contig16	91558995	91853103	XY
chr3	GHXY1	1	GHXY1010contig16	0[94018623-94451694]	433071	GHXY1_1_chr3	GHXY1_1	201105948	chr3_GHXY1010contig16	94018623	94451694	XY
chr3	KHXX2	1	KHXX2010contig16	0[90820758-90918418]	97660	KHXX2_1_chr3	KHXX2_1	201105948	chr3_KHXX2010contig16	90820758	90918418	XX
chr3	KHXY5	1	KHXY5010contig19	0[90928782-91063886]	135104	KHXY5_1_chr3	KHXY5_1	201105948	chr3_KHXY5010contig19	90928782	91063886	XY
chr3	GDXX3	1	GDXX3010contig16	0[91597384-91894867]	297483	GDXX3_1_chr3	GDXX3_1	201105948	chr3_GDXX3010contig16	91597384	91894867	XX
chr3	GDXX8	1	GDXX8010contig16	0[90724215-90789765]	65550	GDXX8_1_chr3	GDXX8_1	201105948	chr3_GDXX8010contig16	90724215	90789765	XX
chr3	GDXY8	1	GDXY8010contig55	0	56841	GDXY8_1_chr3	GDXY8_1	201105948	chr3_GDXY8010contig55	0		XY
chr3	T2TUAE	1	PrimeXX010contig15	0[95032442-95464300]	431858	T2TUAE_1_chr3	T2TUAE_1	201105948	chr3_PrimeXX010contig15	95032442	95464300	XX
chr3	GHXX2	1	GHXX2010contig16	0[0-90797147]	90797147	GHXX2_1_chr3	GHXX2_1	201105948	chr3_GHXX2010contig16	0	90797147	XX
chr3	GHXY5	1	GHXY5010contig16	0[91309815-91313211]	3396	GHXY5_1_chr3	GHXY5_1	201105948	chr3_GHXY5010contig16	91309815	91313211	XY
chr3	KHXY12	2	KHXY12020contig16	0[91522013-91793710]	271697	KHXY12_2_chr3	KHXY12_2	201105948	chr3_KHXY12020contig16	91522013	91793710	XY
chr3	GDXX3	1	GDXX3010contig16	0[91164540-91191872]	27332	GDXX3_1_chr3	GDXX3_1	201105948	chr3_GDXX3010contig16	91164540	91191872	XX
chr3	GDXX6	1	GDXX6010contig16	0[90938751-90967941]	29190	GDXX6_1_chr3	GDXX6_1	201105948	chr3_GDXX6010contig16	90938751	90967941	XX
chr3	KHXY4	1	KHXY4010contig16	0[194105782-194106329]	547	KHXY4_1_chr3	KHXY4_1	201105948	chr3_KHXY4010contig16	194105782	194106329	XY
chr3	GHXY2	1	GHXY2010contig18	0[91283138-91291267]	8129	GHXY2_1_chr3	GHXY2_1	201105948	chr3_GHXY2010contig18	91283138	91291267	XY
chr3	KHXX10	2	KHXX10020contig16	0[90807901-90847461]	39560	KHXX10_2_chr3	KHXX10_2	201105948	chr3_KHXX10020contig16	90807901	90847461	XX
chr3	GDXX10	2	GDXX10020contig16	0[91032631-91038663]	6032	GDXX10_2_chr3	GDXX10_2	201105948	chr3_GDXX10020contig16	91032631	91038663	XX
chr3	KHXY8	2	KHXY8020contig16	0[92253946-92634287]	380341	KHXY8_2_chr3	KHXY8_2	201105948	chr3_KHXY8020contig16	92253946	92634287	XY
chr3	KHXY4	2	KHXY4020contig16	0[91128825-91154337]	25512	KHXY4_2_chr3	KHXY4_2	201105948	chr3_KHXY4020contig16	91128825	91154337	XY
chr3	KHXY13	1	KHXY13010contig16	0[91062877-91093877]	31000	KHXY13_1_chr3	KHXY13_1	201105948	chr3_KHXY13010contig16	91062877	91093877	XY
chr3	GDXX2	2	GDXX2020contig19	0[90980484-91000449]	19965	GDXX2_2_chr3	GDXX2_2	201105948	chr3_GDXX2020contig19	90980484	91000449	XX
chr3	KHXY5	2	KHXY5020contig19	0[90906809-90918731]	11922	KHXY5_2_chr3	KHXY5_2	201105948	chr3_KHXY5020contig19	90906809	90918731	XY
chr3	GHXY5	2	GHXY5020contig16	0[90907427-91106459]	199032	GHXY5_2_chr3	GHXY5_2	201105948	chr3_GHXY5020contig16	90907427	91106459	XY
chr3	KHXX5	1	KHXX5010contig16	0[91469974-91536684]	66710	KHXX5_1_chr3	KHXX5_1	201105948	chr3_KHXX5010contig16	91469974	91536684	XX
chr3	GDXY1	2	GDXY1020contig16	0[93133212-93513559]	380347	GDXY1_2_chr3	GDXY1_2	201105948	chr3_GDXY1020contig16	93133212	93513559	XY
chr3	KHXX14	1	KHXX14010contig16	0[91161822-91341605]	179783	KHXX14_1_chr3	KHXX14_1	201105948	chr3_KHXX14010contig16	91161822	91341605	XX
chr3	KHXX7	2	KHXX7020contig19	0[50207285-90660150]	40452865	KHXX7_2_chr3	KHXX7_2	201105948	chr3_KHXX7020contig19	50207285	90660150	XX
chr3	GDXY7	1	GDXY7010contig16	0[95655623-197691868]	102036245	GDXY7_1_chr3	GDXY7_1	201105948	chr3_GDXY7010contig16	95655623	197691868	XY
chr3	GDXX4	1	GDXX4010contig16	0[93713145-94146475]	433330	GDXX4_1_chr3	GDXX4_1	201105948	chr3_GDXX4010contig16	93713145	94146475	XX
chr3	KHXX5	2	KHXX5020contig16	0[93043990-194930741]	101886751	KHXX5_2_chr3	KHXX5_2	201105948	chr3_KHXX5020contig16	93043990	194930741	XX
chr3	T2TUAE	2	PrimeXX020contig16	0[90828030-90883475]	55445	T2TUAE_2_chr3	T2TUAE_2	201105948	chr3_PrimeXX020contig16	90828030	90883475	XX
chr3	GHXY5	2	GHXY5020contig16	0[2653-90795105]	90792452	GHXY5_2_chr3	GHXY5_2	201105948	chr3_GHXY5020contig16	2653	90795105	XY
chr3	KHXY12	1	KHXY12010contig16	0[91565498-91577489]	11991	KHXY12_1_chr3	KHXY12_1	201105948	chr3_KHXY12010contig16	91565498	91577489	XY
chr3	GHXY6	1	GHXY6010contig16	0[90818974-90823220]	4246	GHXY6_1_chr3	GHXY6_1	201105948	chr3_GHXY6010contig16	90818974	90823220	XY
chr3	GDXX4	1	GDXX4010contig180	0	16378	GDXX4_1_chr3	GDXX4_1	201105948	chr3_GDXX4010contig180	0		XX
chr3	GDXY3	2	GDXY3020contig18	0[95360668-95625291]	264623	GDXY3_2_chr3	GDXY3_2	201105948	chr3_GDXY3020contig18	95360668	95625291	XY
chr3	GDXX4	1	GDXX4010contig16	0[90802624-90990522]	187898	GDXX4_1_chr3	GDXX4_1	201105948	chr3_GDXX4010contig16	90802624	90990522	XX
chr3	GHXX2	1	GHXX2010contig16	0[91214894-91537199]	322305	GHXX2_1_chr3	GHXX2_1	201105948	chr3_GHXX2010contig16	91214894	91537199	XX
chr3	KHXX18	1	KHXX18010contig16	0[91417232-91695015]	277783	KHXX18_1_chr3	KHXX18_1	201105948	chr3_KHXX18010contig16	91417232	91695015	XX
chr3	GHXX4	2	GHXX4020contig16	0[95210334-197090377]	101880043	GHXX4_2_chr3	GHXX4_2	201105948	chr3_GHXX4020contig16	95210334	197090377	XX
chr3	KHXX9	2	KHXX9020contig16	0[91292185-91297310]	5125	KHXX9_2_chr3	KHXX9_2	201105948	chr3_KHXX9020contig16	91292185	91297310	XX
chr3	T2TUAE	2	PrimeXX020contig16	0[91258986-91262384]	3398	T2TUAE_2_chr3	T2TUAE_2	201105948	chr3_PrimeXX020contig16	91258986	91262384	XX
chr3	GDXX10	2	GDXX10020contig16	0[90971474-90985097]	13623	GDXX10_2_chr3	GDXX10_2	201105948	chr3_GDXX10020contig16	90971474	90985097	XX
chr3	KHXY4	1	KHXY4010contig16	0[91147817-91234375]	86558	KHXY4_1_chr3	KHXY4_1	201105948	chr3_KHXY4010contig16	91147817	91234375	XY
chr3	KDXX2	1	KDXX2010contig16	0[95166550-95599782]	433232	KDXX2_1_chr3	KDXX2_1	201105948	chr3_KDXX2010contig16	95166550	95599782	XX
chr3	GDXX7	2	GDXX7020contig16	0[95667619-96100979]	433360	GDXX7_2_chr3	GDXX7_2	201105948	chr3_GDXX7020contig16	95667619	96100979	XX
chr3	GHXX3	1	GHXX3010contig16	0[90851778-90886339]	34561	GHXX3_1_chr3	GHXX3_1	201105948	chr3_GHXX3010contig16	90851778	90886339	XX
chr3	KHXY11	1	KHXY11010contig18	0[90804591-90818745]	14154	KHXY11_1_chr3	KHXY11_1	201105948	chr3_KHXY11010contig18	90804591	90818745	XY
chr3	KHXX15	2	KHXX15020contig16	0[95958415-197798607]	101840192	KHXX15_2_chr3	KHXX15_2	201105948	chr3_KHXX15020contig16	95958415	197798607	XX
chr3	KDXX1	1	KDXX1010contig19	0[90853440-90885780]	32340	KDXX1_1_chr3	KDXX1_1	201105948	chr3_KDXX1010contig19	90853440	90885780	XX
chr3	KHXY13	1	KHXY13010contig16	0[96448044-198561041]	102112997	KHXY13_1_chr3	KHXY13_1	201105948	chr3_KHXY13010contig16	96448044	198561041	XY
chr3	GHXY5	2	GHXY5020contig16	0[202446773-202800767]	353994	GHXY5_2_chr3	GHXY5_2	201105948	chr3_GHXY5020contig16	202446773	202800767	XY
chr3	KHXX6	2	KHXX6020contig16	0[91346465-91401760]	55295	KHXX6_2_chr3	KHXX6_2	201105948	chr3_KHXX6020contig16	91346465	91401760	XX
chr3	GHXY6	1	GHXY6010contig16	0[91228235-91235001]	6766	GHXY6_1_chr3	GHXY6_1	201105948	chr3_GHXY6010contig16	91228235	91235001	XY
chr3	KHXY1	1	KHXY1010contig16	0[94918043-95351473]	433430	KHXY1_1_chr3	KHXY1_1	201105948	chr3_KHXY1010contig16	94918043	95351473	XY
chr3	KHXY14	2	KHXY14020contig16	0[91076184-91103714]	27530	KHXY14_2_chr3	KHXY14_2	201105948	chr3_KHXY14020contig16	91076184	91103714	XY
chr3	GDXY2	2	GDXY2020contig201	0	21879	GDXY2_2_chr3	GDXY2_2	201105948	chr3_GDXY2020contig201	0		XY
chr3	KHXX6	1	KHXX6010contig16	0[94226362-196421852]	102195490	KHXX6_1_chr3	KHXX6_1	201105948	chr3_KHXX6010contig16	94226362	196421852	XX
chr3	KHXX9	2	KHXX9020contig16	0[91528278-91573393]	45115	KHXX9_2_chr3	KHXX9_2	201105948	chr3_KHXX9020contig16	91528278	91573393	XX
chr3	KHXY1	1	KHXY1010contig16	0[91102590-91292202]	189612	KHXY1_1_chr3	KHXY1_1	201105948	chr3_KHXY1010contig16	91102590	91292202	XY
chr3	GDXX1	2	GDXX1020contig16	0[97246253-97663595]	417342	GDXX1_2_chr3	GDXX1_2	201105948	chr3_GDXX1020contig16	97246253	97663595	XX
chr3	GDXX6	2	GDXX6020contig17	0[90990169-91479551]	489382	GDXX6_2_chr3	GDXX6_2	201105948	chr3_GDXX6020contig17	90990169	91479551	XX
chr3	GDXY5	1	GDXY5010contig16	0[90795859-90896825]	100966	GDXY5_1_chr3	GDXY5_1	201105948	chr3_GDXY5010contig16	90795859	90896825	XY
chr3	KHXY11	1	KHXY11010contig18	0[198645123-200995416]	2350293	KHXY11_1_chr3	KHXY11_1	201105948	chr3_KHXY11010contig18	198645123	200995416	XY
chr3	KHXY14	1	KHXY14010contig16	0[91212164-91242445]	30281	KHXY14_1_chr3	KHXY14_1	201105948	chr3_KHXY14010contig16	91212164	91242445	XY
chr3	KHXX14	2	KHXX14020contig16	0[91099791-91320109]	220318	KHXX14_2_chr3	KHXX14_2	201105948	chr3_KHXX14020contig16	91099791	91320109	XX
chr3	GDXX15	2	GDXX15020contig16	0[91521741-91795621]	273880	GDXX15_2_chr3	GDXX15_2	201105948	chr3_GDXX15020contig16	91521741	91795621	XX
chr3	GHXY1	1	GHXY1010contig16	0[91132575-91213536]	80961	GHXY1_1_chr3	GHXY1_1	201105948	chr3_GHXY1010contig16	91132575	91213536	XY
chr3	KHXY5	1	KHXY5010contig19	0[90875142-90915766]	40624	KHXY5_1_chr3	KHXY5_1	201105948	chr3_KHXY5010contig19	90875142	90915766	XY
chr3	KDXX1	2	KDXX1020contig19	0[90836017-90880267]	44250	KDXX1_2_chr3	KDXX1_2	201105948	chr3_KDXX1020contig19	90836017	90880267	XX
chr3	GDXX3	1	GDXX3010contig16	0[91347528-91358626]	11098	GDXX3_1_chr3	GDXX3_1	201105948	chr3_GDXX3010contig16	91347528	91358626	XX
chr3	KHXX5	1	KHXX5010contig26	0[0-374088]	374088	KHXX5_1_chr3	KHXX5_1	201105948	chr3_KHXX5010contig26	0	374088	XX
chr3	GDXY6	2	GDXY6020contig16	0[199069231-201484090]	2414859	GDXY6_2_chr3	GDXY6_2	201105948	chr3_GDXY6020contig16	199069231	201484090	XY
chr3	KHXX15	1	KHXX15010contig16	0[1521-90735236]	90733715	KHXX15_1_chr3	KHXX15_1	201105948	chr3_KHXX15010contig16	1521	90735236	XX
chr3	KHXX11	1	KHXX11010contig18	0[90950154-90957072]	6918	KHXX11_1_chr3	KHXX11_1	201105948	chr3_KHXX11010contig18	90950154	90957072	XX
chr3	T2TUAE	2	PrimeXX020contig16	0[91180565-91232935]	52370	T2TUAE_2_chr3	T2TUAE_2	201105948	chr3_PrimeXX020contig16	91180565	91232935	XX
chr3	GDXX13	1	GDXX13010contig16	0[96953484-198960873]	102007389	GDXX13_1_chr3	GDXX13_1	201105948	chr3_GDXX13010contig16	96953484	198960873	XX
chr3	GHXX1	1	GHXX1010contig16	0[91238980-91274530]	35550	GHXX1_1_chr3	GHXX1_1	201105948	chr3_GHXX1010contig16	91238980	91274530	XX
chr3	GHXY2	2	GHXY2020contig16	0[1348826-92102392]	90753566	GHXY2_2_chr3	GHXY2_2	201105948	chr3_GHXY2020contig16	1348826	92102392	XY
chr3	KDXX1	2	KDXX1020contig19	0[94919672-95351779]	432107	KDXX1_2_chr3	KDXX1_2	201105948	chr3_KDXX1020contig19	94919672	95351779	XX
chr3	KHXX5	1	KHXX5010contig16	0[91577354-91849027]	271673	KHXX5_1_chr3	KHXX5_1	201105948	chr3_KHXX5010contig16	91577354	91849027	XX
chr3	GDXX3	2	GDXX3020contig16	0[90913012-90919930]	6918	GDXX3_2_chr3	GDXX3_2	201105948	chr3_GDXX3020contig16	90913012	90919930	XX
chr3	GDXX7	1	GDXX7010contig16	0[91145385-91409418]	264033	GDXX7_1_chr3	GDXX7_1	201105948	chr3_GDXX7010contig16	91145385	91409418	XX
chr3	T2TUAE	1	PrimeXX010contig15	0[90967387-91007539]	40152	T2TUAE_1_chr3	T2TUAE_1	201105948	chr3_PrimeXX010contig15	90967387	91007539	XX
chr3	KDXX1	1	KDXX1010contig19	0[91207495-91234384]	26889	KDXX1_1_chr3	KDXX1_1	201105948	chr3_KDXX1010contig19	91207495	91234384	XX
chr3	GHXY5	2	GHXY5020contig16	0[91326716-91350154]	23438	GHXY5_2_chr3	GHXY5_2	201105948	chr3_GHXY5020contig16	91326716	91350154	XY
chr3	GDXX15	2	GDXX15020contig16	0[90807359-90820758]	13399	GDXX15_2_chr3	GDXX15_2	201105948	chr3_GDXX15020contig16	90807359	90820758	XX
chr3	GHXY5	1	GHXY5010contig16	0[91324965-91398445]	73480	GHXY5_1_chr3	GHXY5_1	201105948	chr3_GHXY5010contig16	91324965	91398445	XY
chr3	KHXX14	1	KHXX14010contig16	0[90798904-90878946]	80042	KHXX14_1_chr3	KHXX14_1	201105948	chr3_KHXX14010contig16	90798904	90878946	XX
chr3	GDXX14	2	GDXX14020contig16	0[91029548-91124829]	95281	GDXX14_2_chr3	GDXX14_2	201105948	chr3_GDXX14020contig16	91029548	91124829	XX
chr3	GHXY6	1	GHXY6010contig16	0[90870906-90882948]	12042	GHXY6_1_chr3	GHXY6_1	201105948	chr3_GHXY6010contig16	90870906	90882948	XY
chr3	GDXX3	2	GDXX3020contig16	0[2-90792772]	90792770	GDXX3_2_chr3	GDXX3_2	201105948	chr3_GDXX3020contig16	2	90792772	XX
chr3	KHXX15	2	KHXX15020contig16	0[561-90801121]	90800560	KHXX15_2_chr3	KHXX15_2	201105948	chr3_KHXX15020contig16	561	90801121	XX
chr3	GDXY8	2	GDXY8020contig17	0[199862675-201356924]	1494249	GDXY8_2_chr3	GDXY8_2	201105948	chr3_GDXY8020contig17	199862675	201356924	XY
chr3	KHXY14	2	KHXY14020contig16	0[91297693-91571934]	274241	KHXY14_2_chr3	KHXY14_2	201105948	chr3_KHXY14020contig16	91297693	91571934	XY
chr3	GHXX1	1	GHXX1010contig16	0[199102077-201469117]	2367040	GHXX1_1_chr3	GHXX1_1	201105948	chr3_GHXX1010contig16	199102077	201469117	XX
chr3	KHXY5	1	KHXY5010contig70	0	60190	KHXY5_1_chr3	KHXY5_1	201105948	chr3_KHXY5010contig70	0		XY
chr3	GDXX14	2	GDXX14020contig16	0[91270021-91534668]	264647	GDXX14_2_chr3	GDXX14_2	201105948	chr3_GDXX14020contig16	91270021	91534668	XX
chr3	GHXX3	2	GHXX3020contig18	0[201556207-203966550]	2410343	GHXX3_2_chr3	GHXX3_2	201105948	chr3_GHXX3020contig18	201556207	203966550	XX
chr3	GHXX2	1	GHXX2010contig16	0[96146496-96470741]	324245	GHXX2_1_chr3	GHXX2_1	201105948	chr3_GHXX2010contig16	96146496	96470741	XX
chr3	KHXX15	2	KHXX15020contig16	0[197819892-200907933]	3088041	KHXX15_2_chr3	KHXX15_2	201105948	chr3_KHXX15020contig16	197819892	200907933	XX
chr3	GDXX3	1	GDXX3010contig16	0[91001785-91007400]	5615	GDXX3_1_chr3	GDXX3_1	201105948	chr3_GDXX3010contig16	91001785	91007400	XX
chr3	GDXX9	1	GDXX9010contig16	0[90910268-90928636]	18368	GDXX9_1_chr3	GDXX9_1	201105948	chr3_GDXX9010contig16	90910268	90928636	XX
chr3	GDXX7	1	GDXX7010contig16	0[90841119-90860296]	19177	GDXX7_1_chr3	GDXX7_1	201105948	chr3_GDXX7010contig16	90841119	90860296	XX
chr3	KHXX18	2	KHXX18020contig16	0[91053137-91073697]	20560	KHXX18_2_chr3	KHXX18_2	201105948	chr3_KHXX18020contig16	91053137	91073697	XX
chr3	GHXY5	1	GHXY5010contig16	0[91536088-91800728]	264640	GHXY5_1_chr3	GHXY5_1	201105948	chr3_GHXY5010contig16	91536088	91800728	XY
chr3	KHXX8	2	KHXX8020contig16	0[91103919-91172565]	68646	KHXX8_2_chr3	KHXX8_2	201105948	chr3_KHXX8020contig16	91103919	91172565	XX
chr3	KHXX14	2	KHXX14020contig16	0[90840487-90895703]	55216	KHXX14_2_chr3	KHXX14_2	201105948	chr3_KHXX14020contig16	90840487	90895703	XX
chr3	KHXY8	1	KHXY8010contig16	0[90778957-90808299]	29342	KHXY8_1_chr3	KHXY8_1	201105948	chr3_KHXY8010contig16	90778957	90808299	XY
chr3	GHXY1	2	GHXY1020contig16	0[90854252-90871732]	17480	GHXY1_2_chr3	GHXY1_2	201105948	chr3_GHXY1020contig16	90854252	90871732	XY
chr3	GHXX4	1	GHXX4010contig16	0[90776180-90831251]	55071	GHXX4_1_chr3	GHXX4_1	201105948	chr3_GHXX4010contig16	90776180	90831251	XX
chr3	GDXX1	1	GDXX1010contig16	0[90987273-91171120]	183847	GDXX1_1_chr3	GDXX1_1	201105948	chr3_GDXX1010contig16	90987273	91171120	XX
chr3	KHXX7	1	KHXX7010contig18	0[91083776-91087535]	3759	KHXX7_1_chr3	KHXX7_1	201105948	chr3_KHXX7010contig18	91083776	91087535	XX
chr3	KHXX11	2	KHXX11020contig16	0[91204448-91239143]	34695	KHXX11_2_chr3	KHXX11_2	201105948	chr3_KHXX11020contig16	91204448	91239143	XX
chr3	GRCh38	0	chr3[11349-90706537]		90695188	GRCh38_0_chr3	GRCh38_0	201105948	chr3_chr3[11349-90706537]			XX
chr3	GHXX4	2	GHXX4020contig16	0[91266803-91422190]	155387	GHXX4_2_chr3	GHXX4_2	201105948	chr3_GHXX4020contig16	91266803	91422190	XX
chr3	GDXX1	2	GDXX1020contig16	0[200629373-202990115]	2360742	GDXX1_2_chr3	GDXX1_2	201105948	chr3_GDXX1020contig16	200629373	202990115	XX
chr3	GDXX4	1	GDXX4010contig16	0[91084599-91122964]	38365	GDXX4_1_chr3	GDXX4_1	201105948	chr3_GDXX4010contig16	91084599	91122964	XX
chr3	GDXX3	2	GDXX3020contig16	0[91055107-91111574]	56467	GDXX3_2_chr3	GDXX3_2	201105948	chr3_GDXX3020contig16	91055107	91111574	XX
chr3	KHXX2	1	KHXX2010contig16	0[91528903-91800577]	271674	KHXX2_1_chr3	KHXX2_1	201105948	chr3_KHXX2010contig16	91528903	91800577	XX
chr3	GDXY2	1	GDXY2010contig18	0[90981213-90985588]	4375	GDXY2_1_chr3	GDXY2_1	201105948	chr3_GDXY2010contig18	90981213	90985588	XY
chr3	GDXX6	1	GDXX6010contig16	0[90979492-90982891]	3399	GDXX6_1_chr3	GDXX6_1	201105948	chr3_GDXX6010contig16	90979492	90982891	XX
chr3	GDXY7	1	GDXY7010contig16	0[90878069-90883164]	5095	GDXY7_1_chr3	GDXY7_1	201105948	chr3_GDXY7010contig16	90878069	90883164	XY
chr3	KHXX11	2	KHXX11020contig16	0[91353122-91439651]	86529	KHXX11_2_chr3	KHXX11_2	201105948	chr3_KHXX11020contig16	91353122	91439651	XX
chr3	KHXX5	1	KHXX5010contig16	0[91169811-91211947]	42136	KHXX5_1_chr3	KHXX5_1	201105948	chr3_KHXX5010contig16	91169811	91211947	XX
chr3	KHXX9	2	KHXX9020contig16	0[91091557-91141351]	49794	KHXX9_2_chr3	KHXX9_2	201105948	chr3_KHXX9020contig16	91091557	91141351	XX
chr3	KHXY8	2	KHXY8020contig16	0[90938527-90968153]	29626	KHXY8_2_chr3	KHXY8_2	201105948	chr3_KHXY8020contig16	90938527	90968153	XY
chr3	KHXX16	2	KHXX16020contig16	0[91319741-91415478]	95737	KHXX16_2_chr3	KHXX16_2	201105948	chr3_KHXX16020contig16	91319741	91415478	XX
chr3	GHXX2	1	GHXX2010contig16	0[97715493-98148735]	433242	GHXX2_1_chr3	GHXX2_1	201105948	chr3_GHXX2010contig16	97715493	98148735	XX
chr3	GDXX15	2	GDXX15020contig16	0[91311005-91510716]	199711	GDXX15_2_chr3	GDXX15_2	201105948	chr3_GDXX15020contig16	91311005	91510716	XX
chr3	GHXY5	1	GHXY5010contig16	0[90909170-90916088]	6918	GHXY5_1_chr3	GHXY5_1	201105948	chr3_GHXY5010contig16	90909170	90916088	XY
chr3	GDXY11	1	GDXY11010contig129	0	34384	GDXY11_1_chr3	GDXY11_1	201105948	chr3_GDXY11010contig129	0		XY
chr3	KHXX7	1	KHXX7010contig18	0[90936923-90978325]	41402	KHXX7_1_chr3	KHXX7_1	201105948	chr3_KHXX7010contig18	90936923	90978325	XX
chr3	GDXX4	2	GDXX4020contig16	0[95091139-196925689]	101834550	GDXX4_2_chr3	GDXX4_2	201105948	chr3_GDXX4020contig16	95091139	196925689	XX
chr3	KHXX6	1	KHXX6010contig16	0[91088363-91102522]	14159	KHXX6_1_chr3	KHXX6_1	201105948	chr3_KHXX6010contig16	91088363	91102522	XX
chr3	GHXX3	1	GHXX3010contig16	0[91233408-91529728]	296320	GHXX3_1_chr3	GHXX3_1	201105948	chr3_GHXX3010contig16	91233408	91529728	XX
chr3	GDXY8	2	GDXY8020contig17	0[90771345-90812588]	41243	GDXY8_2_chr3	GDXY8_2	201105948	chr3_GDXY8020contig17	90771345	90812588	XY
chr3	KHXY14	1	KHXY14010contig16	0[91569752-91870540]	300788	KHXY14_1_chr3	KHXY14_1	201105948	chr3_KHXY14010contig16	91569752	91870540	XY
chr3	KHXX16	2	KHXX16020contig16	0[90979239-91097415]	118176	KHXX16_2_chr3	KHXX16_2	201105948	chr3_KHXX16020contig16	90979239	91097415	XX
chr3	KHXX15	2	KHXX15020contig16	0[91374163-91390879]	16716	KHXX15_2_chr3	KHXX15_2	201105948	chr3_KHXX15020contig16	91374163	91390879	XX
chr3	GDXY10	2	GDXY10020contig16	0[197601097-200724494]	3123397	GDXY10_2_chr3	GDXY10_2	201105948	chr3_GDXY10020contig16	197601097	200724494	XY
chr3	KHXX15	1	KHXX15010contig16	0[95830453-197892674]	102062221	KHXX15_1_chr3	KHXX15_1	201105948	chr3_KHXX15010contig16	95830453	197892674	XX
chr3	GDXX12	2	GDXX12020contig16	0[90815681-90833760]	18079	GDXX12_2_chr3	GDXX12_2	201105948	chr3_GDXX12020contig16	90815681	90833760	XX
chr3	GDXY11	1	GDXY11010contig18	0[91318086-91321514]	3428	GDXY11_1_chr3	GDXY11_1	201105948	chr3_GDXY11010contig18	91318086	91321514	XY
chr3	GHXX2	1	GHXX2010contig16	0[90827062-90934824]	107762	GHXX2_1_chr3	GHXX2_1	201105948	chr3_GHXX2010contig16	90827062	90934824	XX
chr3	KHXX8	1	KHXX8010contig16	0[186363238-200440891]	14077653	KHXX8_1_chr3	KHXX8_1	201105948	chr3_KHXX8010contig16	186363238	200440891	XX
chr3	KHXX11	2	KHXX11020contig16	0[99782265-100215537]	433272	KHXX11_2_chr3	KHXX11_2	201105948	chr3_KHXX11020contig16	99782265	100215537	XX
chr3	GDXY2	2	GDXY2020contig16	0[200439323-200700605]	261282	GDXY2_2_chr3	GDXY2_2	201105948	chr3_GDXY2020contig16	200439323	200700605	XY
chr3	KHXY13	2	KHXY13020contig16	0[90772697-90812985]	40288	KHXY13_2_chr3	KHXY13_2	201105948	chr3_KHXY13020contig16	90772697	90812985	XY
chr3	GDXX14	1	GDXX14010contig16	0[91163869-91425307]	261438	GDXX14_1_chr3	GDXX14_1	201105948	chr3_GDXX14010contig16	91163869	91425307	XX
chr3	GDXY7	2	GDXY7020contig16	0[95860875-197711213]	101850338	GDXY7_2_chr3	GDXY7_2	201105948	chr3_GDXY7020contig16	95860875	197711213	XY
chr3	GDXY6	2	GDXY6020contig185	0	47651	GDXY6_2_chr3	GDXY6_2	201105948	chr3_GDXY6020contig185	0		XY
chr3	KHXX2	1	KHXX2010contig16	0[91431715-91495030]	63315	KHXX2_1_chr3	KHXX2_1	201105948	chr3_KHXX2010contig16	91431715	91495030	XX
chr3	GHXY1	1	GHXY1010contig16	0[90967300-91011194]	43894	GHXY1_1_chr3	GHXY1_1	201105948	chr3_GHXY1010contig16	90967300	91011194	XY
chr3	GDXY9	2	GDXY9020contig16	0[91429849-91478940]	49091	GDXY9_2_chr3	GDXY9_2	201105948	chr3_GDXY9020contig16	91429849	91478940	XY
chr3	GDXX8	1	GDXX8010contig16	0[198133698-200612205]	2478507	GDXX8_1_chr3	GDXX8_1	201105948	chr3_GDXX8010contig16	198133698	200612205	XX
chr3	GDXY5	2	GDXY5020contig16	0[91229236-91503187]	273951	GDXY5_2_chr3	GDXY5_2	201105948	chr3_GDXY5020contig16	91229236	91503187	XY
chr3	GDXX9	2	GDXX9020contig18	0[91237268-91507007]	269739	GDXX9_2_chr3	GDXX9_2	201105948	chr3_GDXX9020contig18	91237268	91507007	XX
chr3	GHXY2	2	GHXY2020contig16	0[92697397-92786883]	89486	GHXY2_2_chr3	GHXY2_2	201105948	chr3_GHXY2020contig16	92697397	92786883	XY
chr3	KHXY11	1	KHXY11010contig18	0[91089828-91105926]	16098	KHXY11_1_chr3	KHXY11_1	201105948	chr3_KHXY11010contig18	91089828	91105926	XY
chr3	GDXX2	2	GDXX2020contig19	0[197667611-197915836]	248225	GDXX2_2_chr3	GDXX2_2	201105948	chr3_GDXX2020contig19	197667611	197915836	XX
chr3	KHXX2	2	KHXX2020contig19	0[90935884-90958838]	22954	KHXX2_2_chr3	KHXX2_2	201105948	chr3_KHXX2020contig19	90935884	90958838	XX
chr3	GHXX1	2	GHXX1020contig16	0[91500943-91683554]	182611	GHXX1_2_chr3	GHXX1_2	201105948	chr3_GHXX1020contig16	91500943	91683554	XX
chr3	KHXX2	1	KHXX2010contig16	0[91018622-91108268]	89646	KHXX2_1_chr3	KHXX2_1	201105948	chr3_KHXX2010contig16	91018622	91108268	XX
chr3	GDXX13	2	GDXX13020contig19	0[91147857-91201930]	54073	GDXX13_2_chr3	GDXX13_2	201105948	chr3_GDXX13020contig19	91147857	91201930	XX
chr3	GDXX5	1	GDXX5010contig16	0[424-90800500]	90800076	GDXX5_1_chr3	GDXX5_1	201105948	chr3_GDXX5010contig16	424	90800500	XX
chr3	GDXY2	2	GDXY2020contig16	0[91231106-91521941]	290835	GDXY2_2_chr3	GDXY2_2	201105948	chr3_GDXY2020contig16	91231106	91521941	XY
chr3	KHXX17	2	KHXX17020contig16	0[93547422-93981371]	433949	KHXX17_2_chr3	KHXX17_2	201105948	chr3_KHXX17020contig16	93547422	93981371	XX
chr3	T2TUAE	2	PrimeXX020contig16	0[91117312-91153139]	35827	T2TUAE_2_chr3	T2TUAE_2	201105948	chr3_PrimeXX020contig16	91117312	91153139	XX
chr3	GDXX2	1	GDXX2010contig16	0[91632921-91739522]	106601	GDXX2_1_chr3	GDXX2_1	201105948	chr3_GDXX2010contig16	91632921	91739522	XX
chr3	KHXX8	1	KHXX8010contig16	0[11228-90750818]	90739590	KHXX8_1_chr3	KHXX8_1	201105948	chr3_KHXX8010contig16	11228	90750818	XX
chr3	KHXX18	2	KHXX18020contig16	0[196852868-197214536]	361668	KHXX18_2_chr3	KHXX18_2	201105948	chr3_KHXX18020contig16	196852868	197214536	XX
chr3	GDXX1	1	GDXX1010contig188	0	22957	GDXX1_1_chr3	GDXX1_1	201105948	chr3_GDXX1010contig188	0		XX
chr3	KHXY12	1	KHXY12010contig16	0[91056105-91156583]	100478	KHXY12_1_chr3	KHXY12_1	201105948	chr3_KHXY12010contig16	91056105	91156583	XY
chr3	KHXY4	2	KHXY4020contig16	0[195820849-196451704]	630855	KHXY4_2_chr3	KHXY4_2	201105948	chr3_KHXY4020contig16	195820849	196451704	XY
chr3	GHXX2	2	GHXX2020contig16	0[91011117-91035629]	24512	GHXX2_2_chr3	GHXX2_2	201105948	chr3_GHXX2020contig16	91011117	91035629	XX
chr3	GDXY8	1	GDXY8010contig16	0[91267784-91271182]	3398	GDXY8_1_chr3	GDXY8_1	201105948	chr3_GDXY8010contig16	91267784	91271182	XY
chr3	KHXX18	1	KHXX18010contig16	0[90871013-91036459]	165446	KHXX18_1_chr3	KHXX18_1	201105948	chr3_KHXX18010contig16	90871013	91036459	XX
chr3	KHXX10	1	KHXX10010contig16	0[200636835-200900941]	264106	KHXX10_1_chr3	KHXX10_1	201105948	chr3_KHXX10010contig16	200636835	200900941	XX
chr3	GHXX4	1	GHXX4010contig60	0	41654	GHXX4_1_chr3	GHXX4_1	201105948	chr3_GHXX4010contig60	0		XX
chr3	T2TUAE	2	PrimeXX020contig16	0[91467635-91521765]	54130	T2TUAE_2_chr3	T2TUAE_2	201105948	chr3_PrimeXX020contig16	91467635	91521765	XX
chr3	GHXY5	2	GHXY5020contig16	0[91121804-91191909]	70105	GHXY5_2_chr3	GHXY5_2	201105948	chr3_GHXY5020contig16	91121804	91191909	XY
chr3	KDXX2	1	KDXX2010contig16	0[91100066-91109510]	9444	KDXX2_1_chr3	KDXX2_1	201105948	chr3_KDXX2010contig16	91100066	91109510	XX
chr3	KHXX14	1	KHXX14010contig16	0[1058-90770174]	90769116	KHXX14_1_chr3	KHXX14_1	201105948	chr3_KHXX14010contig16	1058	90770174	XX
chr3	GHXX3	1	GHXX3010contig16	0[90991726-91033717]	41991	GHXX3_1_chr3	GHXX3_1	201105948	chr3_GHXX3010contig16	90991726	91033717	XX
chr3	GDXX12	2	GDXX12020contig16	0[90880037-90899177]	19140	GDXX12_2_chr3	GDXX12_2	201105948	chr3_GDXX12020contig16	90880037	90899177	XX
chr3	KHXX6	2	KHXX6020contig16	0[199227863-200786529]	1558666	KHXX6_2_chr3	KHXX6_2	201105948	chr3_KHXX6020contig16	199227863	200786529	XX
chr3	KHXX16	2	KHXX16020contig16	0[91221857-91309614]	87757	KHXX16_2_chr3	KHXX16_2	201105948	chr3_KHXX16020contig16	91221857	91309614	XX
chr3	GDXY6	1	GDXY6010contig18	0[91396112-91399510]	3398	GDXY6_1_chr3	GDXY6_1	201105948	chr3_GDXY6010contig18	91396112	91399510	XY
chr3	GDXX6	1	GDXX6010contig16	0[91166972-91440928]	273956	GDXX6_1_chr3	GDXX6_1	201105948	chr3_GDXX6010contig16	91166972	91440928	XX
chr3	KHXX11	1	KHXX11010contig18	0[93460570-93502210]	41640	KHXX11_1_chr3	KHXX11_1	201105948	chr3_KHXX11010contig18	93460570	93502210	XX
chr3	KHXY1	1	KHXY1010contig16	0[91384074-91464022]	79948	KHXY1_1_chr3	KHXY1_1	201105948	chr3_KHXY1010contig16	91384074	91464022	XY
chr3	KHXX7	1	KHXX7010contig18	0[632-90795173]	90794541	KHXX7_1_chr3	KHXX7_1	201105948	chr3_KHXX7010contig18	632	90795173	XX
chr3	KHXY4	2	KHXY4020contig16	0[93942293-195799564]	101857271	KHXY4_2_chr3	KHXY4_2	201105948	chr3_KHXY4020contig16	93942293	195799564	XY
chr3	GHXY2	2	GHXY2020contig16	0[92121551-92164398]	42847	GHXY2_2_chr3	GHXY2_2	201105948	chr3_GHXY2020contig16	92121551	92164398	XY
chr3	KHXX8	2	KHXX8020contig16	0[95734268-200381514]	104647246	KHXX8_2_chr3	KHXX8_2	201105948	chr3_KHXX8020contig16	95734268	200381514	XX
chr3	T2TUAE	2	PrimeXX020contig16	0[91273744-91284822]	11078	T2TUAE_2_chr3	T2TUAE_2	201105948	chr3_PrimeXX020contig16	91273744	91284822	XX
chr3	KHXX2	1	KHXX2010contig78	0	58305	KHXX2_1_chr3	KHXX2_1	201105948	chr3_KHXX2010contig78	0		XX
chr3	KHXY5	1	KHXY5010contig19	0[90847886-90850662]	2776	KHXY5_1_chr3	KHXY5_1	201105948	chr3_KHXY5010contig19	90847886	90850662	XY
chr3	KHXY14	1	KHXY14010contig16	0[90972231-91031345]	59114	KHXY14_1_chr3	KHXY14_1	201105948	chr3_KHXY14010contig16	90972231	91031345	XY
chr3	GDXX7	1	GDXX7010contig16	0[94834038-197137870]	102303832	GDXX7_1_chr3	GDXX7_1	201105948	chr3_GDXX7010contig16	94834038	197137870	XX
chr3	GDXX6	2	GDXX6020contig17	0[88363949-88627985]	264036	GDXX6_2_chr3	GDXX6_2	201105948	chr3_GDXX6020contig17	88363949	88627985	XX
chr3	KHXY12	2	KHXY12020contig16	0[91412929-91491197]	78268	KHXY12_2_chr3	KHXY12_2	201105948	chr3_KHXY12020contig16	91412929	91491197	XY
chr3	KHXY14	2	KHXY14020contig16	0[90851246-90860960]	9714	KHXY14_2_chr3	KHXY14_2	201105948	chr3_KHXY14020contig16	90851246	90860960	XY
chr3	GDXX2	1	GDXX2010contig16	0[96605945-198859143]	102253198	GDXX2_1_chr3	GDXX2_1	201105948	chr3_GDXX2010contig16	96605945	198859143	XX
chr3	GDXY6	1	GDXY6010contig18	0[91218831-91382103]	163272	GDXY6_1_chr3	GDXY6_1	201105948	chr3_GDXY6010contig18	91218831	91382103	XY
chr3	GDXY8	2	GDXY8020contig64	0[0-73364]	73364	GDXY8_2_chr3	GDXY8_2	201105948	chr3_GDXY8020contig64	0	73364	XY
chr3	KDXX2	1	KDXX2010contig16	0[90981079-91063510]	82431	KDXX2_1_chr3	KDXX2_1	201105948	chr3_KDXX2010contig16	90981079	91063510	XX
chr3	KHXX11	2	KHXX11020contig16	0[91185870-91189267]	3397	KHXX11_2_chr3	KHXX11_2	201105948	chr3_KHXX11020contig16	91185870	91189267	XX
chr3	GHXX1	1	GHXX1010contig16	0[91039296-91088215]	48919	GHXX1_1_chr3	GHXX1_1	201105948	chr3_GHXX1010contig16	91039296	91088215	XX
chr3	GDXX13	2	GDXX13020contig19	0[186-90738438]	90738252	GDXX13_2_chr3	GDXX13_2	201105948	chr3_GDXX13020contig19	186	90738438	XX
chr3	GDXY2	1	GDXY2010contig201	0	18745	GDXY2_1_chr3	GDXY2_1	201105948	chr3_GDXY2010contig201	0		XY
chr3	KHXY1	1	KHXY1010contig16	0[90899133-90911089]	11956	KHXY1_1_chr3	KHXY1_1	201105948	chr3_KHXY1010contig16	90899133	90911089	XY
chr3	KHXX9	1	KHXX9010contig16	0[91416371-91487589]	71218	KHXX9_1_chr3	KHXX9_1	201105948	chr3_KHXX9010contig16	91416371	91487589	XX
chr3	KHXY1	1	KHXY1010contig16	0[90816325-90865529]	49204	KHXY1_1_chr3	KHXY1_1	201105948	chr3_KHXY1010contig16	90816325	90865529	XY
chr3	KHXY12	2	KHXY12020contig16	0[98935873-203880625]	104944752	KHXY12_2_chr3	KHXY12_2	201105948	chr3_KHXY12020contig16	98935873	203880625	XY
chr3	KHXY8	1	KHXY8010contig16	0[90954833-91022816]	67983	KHXY8_1_chr3	KHXY8_1	201105948	chr3_KHXY8010contig16	90954833	91022816	XY
chr3	GDXX2	2	GDXX2020contig19	0[198000372-200244127]	2243755	GDXX2_2_chr3	GDXX2_2	201105948	chr3_GDXX2020contig19	198000372	200244127	XX
chr3	KHXX7	2	KHXX7020contig19	0[199406531-199581453]	174922	KHXX7_2_chr3	KHXX7_2	201105948	chr3_KHXX7020contig19	199406531	199581453	XX
chr3	KHXY8	1	KHXY8010contig16	0[94548718-94981960]	433242	KHXY8_1_chr3	KHXY8_1	201105948	chr3_KHXY8010contig16	94548718	94981960	XY
chr3	GDXX2	1	GDXX2010contig16	0[91378442-91390539]	12097	GDXX2_1_chr3	GDXX2_1	201105948	chr3_GDXX2010contig16	91378442	91390539	XX
chr3	KHXX10	1	KHXX10010contig16	0[282-90734320]	90734038	KHXX10_1_chr3	KHXX10_1	201105948	chr3_KHXX10010contig16	282	90734320	XX
chr3	GHXY6	2	GHXY6020contig16	0[91444253-91719503]	275250	GHXY6_2_chr3	GHXY6_2	201105948	chr3_GHXY6020contig16	91444253	91719503	XY
chr3	GHXX4	1	GHXX4010contig16	0[90864456-90960474]	96018	GHXX4_1_chr3	GHXX4_1	201105948	chr3_GHXX4010contig16	90864456	90960474	XX
chr3	KHXX15	2	KHXX15020contig16	0[91259849-91361327]	101478	KHXX15_2_chr3	KHXX15_2	201105948	chr3_KHXX15020contig16	91259849	91361327	XX
chr3	KHXX6	2	KHXX6020contig16	0[91208569-91239761]	31192	KHXX6_2_chr3	KHXX6_2	201105948	chr3_KHXX6020contig16	91208569	91239761	XX
chr3	GHXY6	2	GHXY6020contig16	0[91117212-91131371]	14159	GHXY6_2_chr3	GHXY6_2	201105948	chr3_GHXY6020contig16	91117212	91131371	XY
chr3	GDXX8	1	GDXX8010contig16	0[95206921-95658159]	451238	GDXX8_1_chr3	GDXX8_1	201105948	chr3_GDXX8010contig16	95206921	95658159	XX
chr3	GHXX3	1	GHXX3010contig16	0[93929147-94321541]	392394	GHXX3_1_chr3	GHXX3_1	201105948	chr3_GHXX3010contig16	93929147	94321541	XX
chr3	GHXY2	2	GHXY2020contig16	0[198811126-201926142]	3115016	GHXY2_2_chr3	GHXY2_2	201105948	chr3_GHXY2020contig16	198811126	201926142	XY
chr3	GDXX5	1	GDXX5010contig16	0[90915951-90922869]	6918	GDXX5_1_chr3	GDXX5_1	201105948	chr3_GDXX5010contig16	90915951	90922869	XX
chr3	KHXX18	1	KHXX18010contig16	0[91186755-91190182]	3427	KHXX18_1_chr3	KHXX18_1	201105948	chr3_KHXX18010contig16	91186755	91190182	XX
chr3	KDXX1	1	KDXX1010contig02	0[408434-1202190]	793756	KDXX1_1_chr3	KDXX1_1	201105948	chr3_KDXX1010contig02	408434	1202190	XX
chr3	GDXX1	2	GDXX1020contig113	0	22575	GDXX1_2_chr3	GDXX1_2	201105948	chr3_GDXX1020contig113	0		XX
chr3	GHXY6	1	GHXY6010contig16	0[90900267-90907185]	6918	GHXY6_1_chr3	GHXY6_1	201105948	chr3_GHXY6010contig16	90900267	90907185	XY
chr3	GDXX2	2	GDXX2020contig19	0[91142791-91182006]	39215	GDXX2_2_chr3	GDXX2_2	201105948	chr3_GDXX2020contig19	91142791	91182006	XX
chr3	GDXY5	1	GDXY5010contig16	0[91150299-91164458]	14159	GDXY5_1_chr3	GDXY5_1	201105948	chr3_GDXY5010contig16	91150299	91164458	XY
chr3	GHXY6	2	GHXY6020contig16	0[671-90774815]	90774144	GHXY6_2_chr3	GHXY6_2	201105948	chr3_GHXY6020contig16	671	90774815	XY
chr3	KHXX6	2	KHXX6020contig16	0[90898142-90947317]	49175	KHXX6_2_chr3	KHXX6_2	201105948	chr3_KHXX6020contig16	90898142	90947317	XX
chr3	T2TUAE	1	PrimeXX010contig41	0	38165	T2TUAE_1_chr3	T2TUAE_1	201105948	chr3_PrimeXX010contig41	0		XX
chr3	KHXX15	2	KHXX15020contig16	0[91027601-91073195]	45594	KHXX15_2_chr3	KHXX15_2	201105948	chr3_KHXX15020contig16	91027601	91073195	XX
chr3	GHXY2	2	GHXY2020contig16	0[96877891-198798215]	101920324	GHXY2_2_chr3	GHXY2_2	201105948	chr3_GHXY2020contig16	96877891	198798215	XY
chr3	KHXX2	1	KHXX2010contig16	0[197469550-199877782]	2408232	KHXX2_1_chr3	KHXX2_1	201105948	chr3_KHXX2010contig16	197469550	199877782	XX
chr3	GDXX12	2	GDXX12020contig16	0[582-90779681]	90779099	GDXX12_2_chr3	GDXX12_2	201105948	chr3_GDXX12020contig16	582	90779681	XX
chr3	GDXX7	1	GDXX7010contig16	0[90762174-90805132]	42958	GDXX7_1_chr3	GDXX7_1	201105948	chr3_GDXX7010contig16	90762174	90805132	XX
chr3	GDXX8	2	GDXX8020contig16	0[91017130-91082746]	65616	GDXX8_2_chr3	GDXX8_2	201105948	chr3_GDXX8020contig16	91017130	91082746	XX
chr3	KHXX8	1	KHXX8010contig16	0[91123784-91136244]	12460	KHXX8_1_chr3	KHXX8_1	201105948	chr3_KHXX8010contig16	91123784	91136244	XX
chr3	GHXY1	1	GHXY1010contig16	0[91084939-91110097]	25158	GHXY1_1_chr3	GHXY1_1	201105948	chr3_GHXY1010contig16	91084939	91110097	XY
chr3	GHXX2	2	GHXX2020contig16	0[91239003-91293784]	54781	GHXX2_2_chr3	GHXX2_2	201105948	chr3_GHXX2020contig16	91239003	91293784	XX
chr3	GDXX10	1	GDXX10010contig16	0[91077047-91080806]	3759	GDXX10_1_chr3	GDXX10_1	201105948	chr3_GDXX10010contig16	91077047	91080806	XX
chr3	GDXX9	1	GDXX9010contig16	0[90895344-90898732]	3388	GDXX9_1_chr3	GDXX9_1	201105948	chr3_GDXX9010contig16	90895344	90898732	XX
chr3	GDXX1	1	GDXX1010contig16	0[91296194-91312396]	16202	GDXX1_1_chr3	GDXX1_1	201105948	chr3_GDXX1010contig16	91296194	91312396	XX
chr3	GDXY11	2	GDXY11020contig16	0[196464225-200498431]	4034206	GDXY11_2_chr3	GDXY11_2	201105948	chr3_GDXY11020contig16	196464225	200498431	XY
chr3	GDXX4	1	GDXX4010contig202	0	28779	GDXX4_1_chr3	GDXX4_1	201105948	chr3_GDXX4010contig202	0		XX
chr3	GDXY2	1	GDXY2010contig240	0	22935	GDXY2_1_chr3	GDXY2_1	201105948	chr3_GDXY2010contig240	0		XY
chr3	KHXX2	2	KHXX2020contig19	0[91012018-91032578]	20560	KHXX2_2_chr3	KHXX2_2	201105948	chr3_KHXX2020contig19	91012018	91032578	XX
chr3	GDXY9	2	GDXY9020contig16	0[91270469-91273867]	3398	GDXY9_2_chr3	GDXY9_2	201105948	chr3_GDXY9020contig16	91270469	91273867	XY
chr3	GDXX1	2	GDXX1020contig16	0[91072431-91113920]	41489	GDXX1_2_chr3	GDXX1_2	201105948	chr3_GDXX1020contig16	91072431	91113920	XX
chr3	KHXY14	1	KHXY14010contig16	0[91280201-91282830]	2629	KHXY14_1_chr3	KHXY14_1	201105948	chr3_KHXY14010contig16	91280201	91282830	XY
chr3	GDXY11	2	GDXY11020contig16	0[91318634-91592850]	274216	GDXY11_2_chr3	GDXY11_2	201105948	chr3_GDXY11020contig16	91318634	91592850	XY
chr3	GHXY5	2	GHXY5020contig16	0[90855298-90884170]	28872	GHXY5_2_chr3	GHXY5_2	201105948	chr3_GHXY5020contig16	90855298	90884170	XY
chr3	GDXY1	1	GDXY1010contig16	0[91351759-91431719]	79960	GDXY1_1_chr3	GDXY1_1	201105948	chr3_GDXY1010contig16	91351759	91431719	XY
chr3	GDXY5	1	GDXY5010contig16	0[91117392-91131794]	14402	GDXY5_1_chr3	GDXY5_1	201105948	chr3_GDXY5010contig16	91117392	91131794	XY
chr3	KHXX11	2	KHXX11020contig16	0[91260015-91262563]	2548	KHXX11_2_chr3	KHXX11_2	201105948	chr3_KHXX11020contig16	91260015	91262563	XX
chr3	KHXX18	2	KHXX18020contig16	0[90825217-90888907]	63690	KHXX18_2_chr3	KHXX18_2	201105948	chr3_KHXX18020contig16	90825217	90888907	XX
chr3	GDXY9	2	GDXY9020contig16	0[91330368-91333796]	3428	GDXY9_2_chr3	GDXY9_2	201105948	chr3_GDXY9020contig16	91330368	91333796	XY
chr3	GDXX1	2	GDXX1020contig158	0	27339	GDXX1_2_chr3	GDXX1_2	201105948	chr3_GDXX1020contig158	0		XX
chr3	GDXX1	1	GDXX1010contig16	0[91189268-91247193]	57925	GDXX1_1_chr3	GDXX1_1	201105948	chr3_GDXX1010contig16	91189268	91247193	XX
chr3	GHXY6	2	GHXY6020contig16	0[91191372-91212381]	21009	GHXY6_2_chr3	GHXY6_2	201105948	chr3_GHXY6020contig16	91191372	91212381	XY
chr3	GHXY6	1	GHXY6010contig16	0[91136307-91166926]	30619	GHXY6_1_chr3	GHXY6_1	201105948	chr3_GHXY6010contig16	91136307	91166926	XY
chr3	GDXY6	1	GDXY6010contig18	0[198365849-201496144]	3130295	GDXY6_1_chr3	GDXY6_1	201105948	chr3_GDXY6010contig18	198365849	201496144	XY
chr3	GHXX2	1	GHXX2010contig16	0[96516119-96599916]	83797	GHXX2_1_chr3	GHXX2_1	201105948	chr3_GHXX2010contig16	96516119	96599916	XX
chr3	GDXX4	1	GDXX4010contig16	0[197108203-198267407]	1159204	GDXX4_1_chr3	GDXX4_1	201105948	chr3_GDXX4010contig16	197108203	198267407	XX
chr3	GHXX3	1	GHXX3010contig16	0[196842005-199838721]	2996716	GHXX3_1_chr3	GHXX3_1	201105948	chr3_GHXX3010contig16	196842005	199838721	XX
chr3	GHXX4	1	GHXX4010contig16	0[90987724-91006007]	18283	GHXX4_1_chr3	GHXX4_1	201105948	chr3_GHXX4010contig16	90987724	91006007	XX
chr3	KHXX4	1	KHXX4010contig16	0[203907385-204175179]	267794	KHXX4_1_chr3	KHXX4_1	201105948	chr3_KHXX4010contig16	203907385	204175179	XX
chr3	KHXX9	2	KHXX9020contig16	0[91225955-91253397]	27442	KHXX9_2_chr3	KHXX9_2	201105948	chr3_KHXX9020contig16	91225955	91253397	XX
chr3	GHXX1	2	GHXX1020contig16	0[93579185-93972188]	393003	GHXX1_2_chr3	GHXX1_2	201105948	chr3_GHXX1020contig16	93579185	93972188	XX
chr3	GDXX5	1	GDXX5010contig16	0[197469195-200180878]	2711683	GDXX5_1_chr3	GDXX5_1	201105948	chr3_GDXX5010contig16	197469195	200180878	XX
chr3	GDXX8	2	GDXX8020contig16	0[197594428-197839704]	245276	GDXX8_2_chr3	GDXX8_2	201105948	chr3_GDXX8020contig16	197594428	197839704	XX
chr3	KHXY13	2	KHXY13020contig16	0[91246348-91248897]	2549	KHXY13_2_chr3	KHXY13_2	201105948	chr3_KHXY13020contig16	91246348	91248897	XY
chr3	GHXY5	1	GHXY5010contig16	0[90880808-90895087]	14279	GHXY5_1_chr3	GHXY5_1	201105948	chr3_GHXY5010contig16	90880808	90895087	XY
chr3	GHXX1	2	GHXX1020contig16	0[166424753-196747147]	30322394	GHXX1_2_chr3	GHXX1_2	201105948	chr3_GHXX1020contig16	166424753	196747147	XX
chr3	KDXX2	2	KDXX2020contig16	0[90831819-90854609]	22790	KDXX2_2_chr3	KDXX2_2	201105948	chr3_KDXX2020contig16	90831819	90854609	XX
chr3	T2TUAE	1	PrimeXX010contig15	0[91122901-91144858]	21957	T2TUAE_1_chr3	T2TUAE_1	201105948	chr3_PrimeXX010contig15	91122901	91144858	XX
chr3	GDXX7	2	GDXX7020contig16	0[91475025-91747043]	272018	GDXX7_2_chr3	GDXX7_2	201105948	chr3_GDXX7020contig16	91475025	91747043	XX
chr3	KHXX17	1	KHXX17010contig16	0[90945715-90959661]	13946	KHXX17_1_chr3	KHXX17_1	201105948	chr3_KHXX17010contig16	90945715	90959661	XX
chr3	KHXX5	1	KHXX5010contig16	0[91440691-91451627]	10936	KHXX5_1_chr3	KHXX5_1	201105948	chr3_KHXX5010contig16	91440691	91451627	XX
chr3	GDXY11	1	GDXY11010contig18	0[198007753-198388485]	380732	GDXY11_1_chr3	GDXY11_1	201105948	chr3_GDXY11010contig18	198007753	198388485	XY
chr3	KHXX7	2	KHXX7020contig19	0[91159049-91430737]	271688	KHXX7_2_chr3	KHXX7_2	201105948	chr3_KHXX7020contig19	91159049	91430737	XX
chr3	T2TUAE	2	PrimeXX020contig16	0[91345805-91445720]	99915	T2TUAE_2_chr3	T2TUAE_2	201105948	chr3_PrimeXX020contig16	91345805	91445720	XX
chr3	KHXX7	2	KHXX7020contig19	0[91074450-91128234]	53784	KHXX7_2_chr3	KHXX7_2	201105948	chr3_KHXX7020contig19	91074450	91128234	XX
chr3	GDXX2	1	GDXX2010contig16	0[91418130-91421527]	3397	GDXX2_1_chr3	GDXX2_1	201105948	chr3_GDXX2010contig16	91418130	91421527	XX
chr3	KHXX5	1	KHXX5010contig26	0[1156181-1478958]	322777	KHXX5_1_chr3	KHXX5_1	201105948	chr3_KHXX5010contig26	1156181	1478958	XX
chr3	GDXX13	2	GDXX13020contig19	0[91288391-91291819]	3428	GDXX13_2_chr3	GDXX13_2	201105948	chr3_GDXX13020contig19	91288391	91291819	XX
chr3	KHXX9	1	KHXX9010contig16	0[194766037-195146501]	380464	KHXX9_1_chr3	KHXX9_1	201105948	chr3_KHXX9010contig16	194766037	195146501	XX
chr3	KHXY1	1	KHXY1010contig16	0[90875868-90886602]	10734	KHXY1_1_chr3	KHXY1_1	201105948	chr3_KHXY1010contig16	90875868	90886602	XY
chr3	KHXX10	1	KHXX10010contig16	0[91130427-91165682]	35255	KHXX10_1_chr3	KHXX10_1	201105948	chr3_KHXX10010contig16	91130427	91165682	XX
chr3	GDXY5	2	GDXY5020contig16	0[1032-90795654]	90794622	GDXY5_2_chr3	GDXY5_2	201105948	chr3_GDXY5020contig16	1032	90795654	XY
chr3	KHXX11	1	KHXX11010contig18	0[91229492-91307904]	78412	KHXX11_1_chr3	KHXX11_1	201105948	chr3_KHXX11010contig18	91229492	91307904	XX
chr3	GDXX7	2	GDXX7020contig16	0[91093629-91152957]	59328	GDXX7_2_chr3	GDXX7_2	201105948	chr3_GDXX7020contig16	91093629	91152957	XX
chr3	GDXY9	2	GDXY9020contig16	0[91356949-91382614]	25665	GDXY9_2_chr3	GDXY9_2	201105948	chr3_GDXY9020contig16	91356949	91382614	XY
chr3	GDXY5	2	GDXY5020contig16	0[94542713-94974798]	432085	GDXY5_2_chr3	GDXY5_2	201105948	chr3_GDXY5020contig16	94542713	94974798	XY
chr3	GHXX2	1	GHXX2010contig42	0	47730	GHXX2_1_chr3	GHXX2_1	201105948	chr3_GHXX2010contig42	0		XX
chr3	KHXY13	1	KHXY13010contig16	0[90993923-91034550]	40627	KHXY13_1_chr3	KHXY13_1	201105948	chr3_KHXY13010contig16	90993923	91034550	XY
chr3	KDXX2	1	KDXX2010contig16	0[90931189-90938107]	6918	KDXX2_1_chr3	KDXX2_1	201105948	chr3_KDXX2010contig16	90931189	90938107	XX
chr3	GHXY2	2	GHXY2020contig16	0[92335677-92340765]	5088	GHXY2_2_chr3	GHXY2_2	201105948	chr3_GHXY2020contig16	92335677	92340765	XY
chr3	GDXY2	2	GDXY2020contig16	0[90-90761187]	90761097	GDXY2_2_chr3	GDXY2_2	201105948	chr3_GDXY2020contig16	90	90761187	XY
chr3	KHXX5	1	KHXX5010contig16	0[90982028-90987118]	5090	KHXX5_1_chr3	KHXX5_1	201105948	chr3_KHXX5010contig16	90982028	90987118	XX
chr3	GDXY2	2	GDXY2020contig16	0[90955376-90973657]	18281	GDXY2_2_chr3	GDXY2_2	201105948	chr3_GDXY2020contig16	90955376	90973657	XY
chr3	GDXX7	2	GDXX7020contig16	0[198599942-201484304]	2884362	GDXX7_2_chr3	GDXX7_2	201105948	chr3_GDXX7020contig16	198599942	201484304	XX
chr3	GHXX3	1	GHXX3010contig16	0[91053470-91195548]	142078	GHXX3_1_chr3	GHXX3_1	201105948	chr3_GHXX3010contig16	91053470	91195548	XX
chr3	GDXY7	1	GDXY7010contig16	0[90938598-90973186]	34588	GDXY7_1_chr3	GDXY7_1	201105948	chr3_GDXY7010contig16	90938598	90973186	XY
chr3	GDXX4	2	GDXX4020contig16	0[91071402-91103388]	31986	GDXX4_2_chr3	GDXX4_2	201105948	chr3_GDXX4020contig16	91071402	91103388	XX
chr3	KHXX6	1	KHXX6010contig16	0[91114199-91157475]	43276	KHXX6_1_chr3	KHXX6_1	201105948	chr3_KHXX6010contig16	91114199	91157475	XX
chr3	GHXY6	2	GHXY6020contig16	0[90809824-90843732]	33908	GHXY6_2_chr3	GHXY6_2	201105948	chr3_GHXY6020contig16	90809824	90843732	XY
chr3	GDXX11	2	GDXX11020contig16	0[91553456-91818119]	264663	GDXX11_2_chr3	GDXX11_2	201105948	chr3_GDXX11020contig16	91553456	91818119	XX
chr3	GDXY10	1	GDXY10010contig152	0	16414	GDXY10_1_chr3	GDXY10_1	201105948	chr3_GDXY10010contig152	0		XY
chr3	GDXY1	1	GDXY1010contig36	0	78335	GDXY1_1_chr3	GDXY1_1	201105948	chr3_GDXY1010contig36	0		XY
chr3	GDXY3	1	GDXY3010contig16	0[91337741-91404113]	66372	GDXY3_1_chr3	GDXY3_1	201105948	chr3_GDXY3010contig16	91337741	91404113	XY
chr3	GHXY6	1	GHXY6010contig16	0[92926544-93061713]	135169	GHXY6_1_chr3	GHXY6_1	201105948	chr3_GHXY6010contig16	92926544	93061713	XY
chr3	GDXY10	1	GDXY10010contig19	0[90926852-90933770]	6918	GDXY10_1_chr3	GDXY10_1	201105948	chr3_GDXY10010contig19	90926852	90933770	XY
chr3	GDXX3	1	GDXX3010contig16	0[197810159-198518800]	708641	GDXX3_1_chr3	GDXX3_1	201105948	chr3_GDXX3010contig16	197810159	198518800	XX
chr3	T2TUAE	2	PrimeXX020contig16	0[91300291-91311467]	11176	T2TUAE_2_chr3	T2TUAE_2	201105948	chr3_PrimeXX020contig16	91300291	91311467	XX
chr3	KHXX11	2	KHXX11020contig16	0[91474578-91762946]	288368	KHXX11_2_chr3	KHXX11_2	201105948	chr3_KHXX11020contig16	91474578	91762946	XX
chr3	KHXX18	2	KHXX18020contig16	0[197224762-199731009]	2506247	KHXX18_2_chr3	KHXX18_2	201105948	chr3_KHXX18020contig16	197224762	199731009	XX
chr3	GDXY1	2	GDXY1020contig16	0[195820890-198770407]	2949517	GDXY1_2_chr3	GDXY1_2	201105948	chr3_GDXY1020contig16	195820890	198770407	XY
chr3	GDXX2	2	GDXX2020contig19	0[90822491-90829057]	6566	GDXX2_2_chr3	GDXX2_2	201105948	chr3_GDXX2020contig19	90822491	90829057	XX
chr3	KHXX14	2	KHXX14020contig16	0[96381998-195373003]	98991005	KHXX14_2_chr3	KHXX14_2	201105948	chr3_KHXX14020contig16	96381998	195373003	XX
chr3	KHXY13	2	KHXY13020contig16	0[91295526-91367402]	71876	KHXY13_2_chr3	KHXY13_2	201105948	chr3_KHXY13020contig16	91295526	91367402	XY
chr3	KHXY14	2	KHXY14020contig16	0[196542474-199004167]	2461693	KHXY14_2_chr3	KHXY14_2	201105948	chr3_KHXY14020contig16	196542474	199004167	XY
chr3	GDXY10	1	GDXY10010contig19	0[91141375-91194536]	53161	GDXY10_1_chr3	GDXY10_1	201105948	chr3_GDXY10010contig19	91141375	91194536	XY
chr3	GDXY1	1	GDXY1010contig16	0[95982696-197840939]	101858243	GDXY1_1_chr3	GDXY1_1	201105948	chr3_GDXY1010contig16	95982696	197840939	XY
chr3	GDXX11	1	GDXX11010contig16	0[90798381-90928701]	130320	GDXX11_1_chr3	GDXX11_1	201105948	chr3_GDXX11010contig16	90798381	90928701	XX
chr3	GDXY3	1	GDXY3010contig16	0[90930987-91035531]	104544	GDXY3_1_chr3	GDXY3_1	201105948	chr3_GDXY3010contig16	90930987	91035531	XY
chr3	KHXX16	2	KHXX16020contig16	0[91137504-91151663]	14159	KHXX16_2_chr3	KHXX16_2	201105948	chr3_KHXX16020contig16	91137504	91151663	XX
chr3	GHXX1	1	GHXX1010contig16	0[96139548-96449327]	309779	GHXX1_1_chr3	GHXX1_1	201105948	chr3_GHXX1010contig16	96139548	96449327	XX
chr3	GDXY2	2	GDXY2020contig16	0[91101266-91113149]	11883	GDXY2_2_chr3	GDXY2_2	201105948	chr3_GDXY2020contig16	91101266	91113149	XY
chr3	GDXY7	2	GDXY7020contig16	0[91381394-91440849]	59455	GDXY7_2_chr3	GDXY7_2	201105948	chr3_GDXY7020contig16	91381394	91440849	XY
chr3	GDXX9	2	GDXX9020contig18	0[90988783-91012445]	23662	GDXX9_2_chr3	GDXX9_2	201105948	chr3_GDXX9020contig18	90988783	91012445	XX
chr3	GDXY6	2	GDXY6020contig16	0[96069047-96390760]	321713	GDXY6_2_chr3	GDXY6_2	201105948	chr3_GDXY6020contig16	96069047	96390760	XY
chr3	GHXX4	2	GHXX4020contig16	0[91103052-91150123]	47071	GHXX4_2_chr3	GHXX4_2	201105948	chr3_GHXX4020contig16	91103052	91150123	XX
chr3	GHXX4	2	GHXX4020contig16	0[91053042-91088439]	35397	GHXX4_2_chr3	GHXX4_2	201105948	chr3_GHXX4020contig16	91053042	91088439	XX
chr3	KHXY14	1	KHXY14010contig16	0[342-38085620]	38085278	KHXY14_1_chr3	KHXY14_1	201105948	chr3_KHXY14010contig16	342	38085620	XY
chr3	KHXX9	1	KHXX9010contig16	0[91501848-91766496]	264648	KHXX9_1_chr3	KHXX9_1	201105948	chr3_KHXX9010contig16	91501848	91766496	XX
chr3	GDXX8	2	GDXX8020contig16	0[94591242-94913415]	322173	GDXX8_2_chr3	GDXX8_2	201105948	chr3_GDXX8020contig16	94591242	94913415	XX
chr3	GHXX2	2	GHXX2020contig16	0[90812940-90859516]	46576	GHXX2_2_chr3	GHXX2_2	201105948	chr3_GHXX2020contig16	90812940	90859516	XX
chr3	GHXY2	2	GHXY2020contig16	0[92423041-92437200]	14159	GHXY2_2_chr3	GHXY2_2	201105948	chr3_GHXY2020contig16	92423041	92437200	XY
chr3	GDXX15	1	GDXX15010contig16	0[90805375-90868714]	63339	GDXX15_1_chr3	GDXX15_1	201105948	chr3_GDXX15010contig16	90805375	90868714	XX
chr3	GHXY5	2	GHXY5020contig16	0[95909761-96343022]	433261	GHXY5_2_chr3	GHXY5_2	201105948	chr3_GHXY5020contig16	95909761	96343022	XY
chr3	GDXX2	1	GDXX2010contig16	0[91186438-91275775]	89337	GDXX2_1_chr3	GDXX2_1	201105948	chr3_GDXX2010contig16	91186438	91275775	XX
chr3	KHXX6	1	KHXX6010contig16	0[91269740-91339978]	70238	KHXX6_1_chr3	KHXX6_1	201105948	chr3_KHXX6010contig16	91269740	91339978	XX
chr3	KHXX8	1	KHXX8010contig16	0[90866798-90873715]	6917	KHXX8_1_chr3	KHXX8_1	201105948	chr3_KHXX8010contig16	90866798	90873715	XX
chr3	GDXX7	2	GDXX7020contig16	0[91066671-91076115]	9444	GDXX7_2_chr3	GDXX7_2	201105948	chr3_GDXX7020contig16	91066671	91076115	XX
chr3	KHXX14	2	KHXX14020contig16	0[91331529-91598034]	266505	KHXX14_2_chr3	KHXX14_2	201105948	chr3_KHXX14020contig16	91331529	91598034	XX
chr3	GDXY6	1	GDXY6010contig18	0[91017964-91104583]	86619	GDXY6_1_chr3	GDXY6_1	201105948	chr3_GDXY6010contig18	91017964	91104583	XY
chr3	GDXY10	2	GDXY10020contig16	0[95833764-197582016]	101748252	GDXY10_2_chr3	GDXY10_2	201105948	chr3_GDXY10020contig16	95833764	197582016	XY
chr3	KHXX8	1	KHXX8010contig16	0[91564644-91836290]	271646	KHXX8_1_chr3	KHXX8_1	201105948	chr3_KHXX8010contig16	91564644	91836290	XX
chr3	KHXX2	1	KHXX2010contig16	0[91315301-91415067]	99766	KHXX2_1_chr3	KHXX2_1	201105948	chr3_KHXX2010contig16	91315301	91415067	XX
chr3	KHXX4	1	KHXX4010contig16	0[7-90749891]	90749884	KHXX4_1_chr3	KHXX4_1	201105948	chr3_KHXX4010contig16	7	90749891	XX
chr3	GDXY1	2	GDXY1020contig16	0[90795386-90828146]	32760	GDXY1_2_chr3	GDXY1_2	201105948	chr3_GDXY1020contig16	90795386	90828146	XY
chr3	KHXY8	2	KHXY8020contig16	0[91013657-91119044]	105387	KHXY8_2_chr3	KHXY8_2	201105948	chr3_KHXY8020contig16	91013657	91119044	XY
chr3	KHXX6	2	KHXX6020contig16	0[196323411-196684623]	361212	KHXX6_2_chr3	KHXX6_2	201105948	chr3_KHXX6020contig16	196323411	196684623	XX
chr3	GDXY10	2	GDXY10020contig16	0[91088541-91101241]	12700	GDXY10_2_chr3	GDXY10_2	201105948	chr3_GDXY10020contig16	91088541	91101241	XY
chr3	GHXY5	1	GHXY5010contig16	0[91090163-91127265]	37102	GHXY5_1_chr3	GHXY5_1	201105948	chr3_GHXY5010contig16	91090163	91127265	XY
chr3	KHXX2	1	KHXX2010contig16	0[91225913-91305174]	79261	KHXX2_1_chr3	KHXX2_1	201105948	chr3_KHXX2010contig16	91225913	91305174	XX
chr3	KHXY1	2	KHXY1020contig16	0[184499864-195425521]	10925657	KHXY1_2_chr3	KHXY1_2	201105948	chr3_KHXY1020contig16	184499864	195425521	XY
chr3	GDXY10	2	GDXY10020contig16	0[91115498-91182459]	66961	GDXY10_2_chr3	GDXY10_2	201105948	chr3_GDXY10020contig16	91115498	91182459	XY
chr3	GHXY5	1	GHXY5010contig16	0[95119183-197373943]	102254760	GHXY5_1_chr3	GHXY5_1	201105948	chr3_GHXY5010contig16	95119183	197373943	XY
chr3	GDXY9	1	GDXY9010contig16	0[91195892-91220075]	24183	GDXY9_1_chr3	GDXY9_1	201105948	chr3_GDXY9010contig16	91195892	91220075	XY
chr3	KHXX6	2	KHXX6020contig16	0[91302403-91333090]	30687	KHXX6_2_chr3	KHXX6_2	201105948	chr3_KHXX6020contig16	91302403	91333090	XX
chr3	KHXY14	2	KHXY14020contig16	0[90984002-91053683]	69681	KHXY14_2_chr3	KHXY14_2	201105948	chr3_KHXY14020contig16	90984002	91053683	XY
chr3	GDXY6	1	GDXY6010contig18	0[90821507-90884477]	62970	GDXY6_1_chr3	GDXY6_1	201105948	chr3_GDXY6010contig18	90821507	90884477	XY
chr3	GHXX3	2	GHXX3020contig18	0[90800961-90897554]	96593	GHXX3_2_chr3	GHXX3_2	201105948	chr3_GHXX3020contig18	90800961	90897554	XX
chr3	KHXX16	1	KHXX16010contig16	0[90823765-90899729]	75964	KHXX16_1_chr3	KHXX16_1	201105948	chr3_KHXX16010contig16	90823765	90899729	XX
chr3	KHXX16	1	KHXX16010contig16	0[95274355-95707650]	433295	KHXX16_1_chr3	KHXX16_1	201105948	chr3_KHXX16010contig16	95274355	95707650	XX
chr3	KHXX14	2	KHXX14020contig16	0[95604460-95883151]	278691	KHXX14_2_chr3	KHXX14_2	201105948	chr3_KHXX14020contig16	95604460	95883151	XX
chr3	KDXX1	1	KDXX1010contig19	0[197230862-197485644]	254782	KDXX1_1_chr3	KDXX1_1	201105948	chr3_KDXX1010contig19	197230862	197485644	XX
chr3	KHXY5	1	KHXY5010contig19	0[91087571-91189427]	101856	KHXY5_1_chr3	KHXY5_1	201105948	chr3_KHXY5010contig19	91087571	91189427	XY
chr3	GDXY5	1	GDXY5010contig16	0[95328404-197399189]	102070785	GDXY5_1_chr3	GDXY5_1	201105948	chr3_GDXY5010contig16	95328404	197399189	XY
chr3	GDXX7	1	GDXX7010contig16	0[90975194-91048972]	73778	GDXX7_1_chr3	GDXX7_1	201105948	chr3_GDXX7010contig16	90975194	91048972	XX
chr3	GDXY5	1	GDXY5010contig16	0[91244845-91429755]	184910	GDXY5_1_chr3	GDXY5_1	201105948	chr3_GDXY5010contig16	91244845	91429755	XY
chr3	T2TUAE	1	PrimeXX010contig15	0[91350234-91498707]	148473	T2TUAE_1_chr3	T2TUAE_1	201105948	chr3_PrimeXX010contig15	91350234	91498707	XX
chr3	GDXX1	2	GDXX1020contig16	0[96947321-96995869]	48548	GDXX1_2_chr3	GDXX1_2	201105948	chr3_GDXX1020contig16	96947321	96995869	XX
chr3	KHXY4	1	KHXY4010contig16	0[90991289-91135865]	144576	KHXY4_1_chr3	KHXY4_1	201105948	chr3_KHXY4010contig16	90991289	91135865	XY
chr3	GDXX2	1	GDXX2010contig62	0	18429	GDXX2_1_chr3	GDXX2_1	201105948	chr3_GDXX2010contig62	0		XX
chr3	GDXX14	1	GDXX14010contig16	0[197730868-198084806]	353938	GDXX14_1_chr3	GDXX14_1	201105948	chr3_GDXX14010contig16	197730868	198084806	XX
chr3	GDXX12	2	GDXX12020contig16	0[94568144-95002278]	434134	GDXX12_2_chr3	GDXX12_2	201105948	chr3_GDXX12020contig16	94568144	95002278	XX
chr3	KHXY8	2	KHXY8020contig16	0[91329218-91332644]	3426	KHXY8_2_chr3	KHXY8_2	201105948	chr3_KHXY8020contig16	91329218	91332644	XY
chr3	KHXY14	2	KHXY14020contig16	0[91114972-91193730]	78758	KHXY14_2_chr3	KHXY14_2	201105948	chr3_KHXY14020contig16	91114972	91193730	XY
chr3	GDXY9	2	GDXY9020contig16	0[97343671-199134028]	101790357	GDXY9_2_chr3	GDXY9_2	201105948	chr3_GDXY9020contig16	97343671	199134028	XY
chr3	GDXX2	1	GDXX2010contig16	0[91461128-91477330]	16202	GDXX2_1_chr3	GDXX2_1	201105948	chr3_GDXX2010contig16	91461128	91477330	XX
chr3	GDXX9	1	GDXX9010contig16	0[91016241-91290201]	273960	GDXX9_1_chr3	GDXX9_1	201105948	chr3_GDXX9010contig16	91016241	91290201	XX
chr3	GDXY6	2	GDXY6020contig16	0[90727553-90789062]	61509	GDXY6_2_chr3	GDXY6_2	201105948	chr3_GDXY6020contig16	90727553	90789062	XY
chr3	GDXY1	2	GDXY1020contig225	0	24302	GDXY1_2_chr3	GDXY1_2	201105948	chr3_GDXY1020contig225	0		XY
chr3	GDXX2	1	GDXX2010contig16	0[91434165-91445711]	11546	GDXX2_1_chr3	GDXX2_1	201105948	chr3_GDXX2010contig16	91434165	91445711	XX
chr3	GDXY1	1	GDXY1010contig16	0[91017893-91058386]	40493	GDXY1_1_chr3	GDXY1_1	201105948	chr3_GDXY1010contig16	91017893	91058386	XY
chr3	KDXX1	1	KDXX1010contig19	0[94360492-94793522]	433030	KDXX1_1_chr3	KDXX1_1	201105948	chr3_KDXX1010contig19	94360492	94793522	XX
chr3	GDXY1	2	GDXY1020contig16	0[91100921-91205385]	104464	GDXY1_2_chr3	GDXY1_2	201105948	chr3_GDXY1020contig16	91100921	91205385	XY
chr3	KHXY4	2	KHXY4020contig16	0[91187566-91226402]	38836	KHXY4_2_chr3	KHXY4_2	201105948	chr3_KHXY4020contig16	91187566	91226402	XY
chr3	GDXX7	1	GDXX7010contig45	0	91842	GDXX7_1_chr3	GDXX7_1	201105948	chr3_GDXX7010contig45	0		XX
chr3	KDXX2	2	KDXX2020contig67	0	29122	KDXX2_2_chr3	KDXX2_2	201105948	chr3_KDXX2020contig67	0		XX
chr3	GDXY3	1	GDXY3010contig16	0[198074564-201188501]	3113937	GDXY3_1_chr3	GDXY3_1	201105948	chr3_GDXY3010contig16	198074564	201188501	XY
chr3	KHXY12	2	KHXY12020contig16	0[90959833-91065696]	105863	KHXY12_2_chr3	KHXY12_2	201105948	chr3_KHXY12020contig16	90959833	91065696	XY
chr3	KHXX2	1	KHXX2010contig16	0[94296932-94730264]	433332	KHXX2_1_chr3	KHXX2_1	201105948	chr3_KHXX2010contig16	94296932	94730264	XX
chr3	GDXX13	1	GDXX13010contig16	0[95478095-96425342]	947247	GDXX13_1_chr3	GDXX13_1	201105948	chr3_GDXX13010contig16	95478095	96425342	XX
chr3	GDXX8	1	GDXX8010contig16	0[90806173-90820987]	14814	GDXX8_1_chr3	GDXX8_1	201105948	chr3_GDXX8010contig16	90806173	90820987	XX
chr3	KHXY1	1	KHXY1010contig16	0[90960877-90980873]	19996	KHXY1_1_chr3	KHXY1_1	201105948	chr3_KHXY1010contig16	90960877	90980873	XY
chr3	KHXX16	2	KHXX16020contig16	0[185162986-196372407]	11209421	KHXX16_2_chr3	KHXX16_2	201105948	chr3_KHXX16020contig16	185162986	196372407	XX
chr3	GDXY10	2	GDXY10020contig16	0[91526000-91529389]	3389	GDXY10_2_chr3	GDXY10_2	201105948	chr3_GDXY10020contig16	91526000	91529389	XY
chr3	GHXX2	1	GHXX2010contig16	0[91154679-91199202]	44523	GHXX2_1_chr3	GHXX2_1	201105948	chr3_GHXX2010contig16	91154679	91199202	XX
chr3	GDXX9	1	GDXX9010contig16	0[90866097-90872129]	6032	GDXX9_1_chr3	GDXX9_1	201105948	chr3_GDXX9010contig16	90866097	90872129	XX
chr3	KHXX8	1	KHXX8010contig16	0[91156237-91175244]	19007	KHXX8_1_chr3	KHXX8_1	201105948	chr3_KHXX8010contig16	91156237	91175244	XX
chr3	KHXX7	2	KHXX7020contig19	0[90943480-90971010]	27530	KHXX7_2_chr3	KHXX7_2	201105948	chr3_KHXX7020contig19	90943480	90971010	XX
chr3	GDXX11	2	GDXX11020contig16	0[198253780-200680954]	2427174	GDXX11_2_chr3	GDXX11_2	201105948	chr3_GDXX11020contig16	198253780	200680954	XX
chr3	KHXY1	2	KHXY1020contig16	0[91295251-91565997]	270746	KHXY1_2_chr3	KHXY1_2	201105948	chr3_KHXY1020contig16	91295251	91565997	XY
chr3	GDXX15	2	GDXX15020contig16	0[96542427-96922783]	380356	GDXX15_2_chr3	GDXX15_2	201105948	chr3_GDXX15020contig16	96542427	96922783	XX
chr3	GDXX8	1	GDXX8010contig49	0	249130	GDXX8_1_chr3	GDXX8_1	201105948	chr3_GDXX8010contig49	0		XX
chr3	GHXX3	1	GHXX3010contig16	0[179-90796185]	90796006	GHXX3_1_chr3	GHXX3_1	201105948	chr3_GHXX3010contig16	179	90796185	XX
chr3	GDXX11	1	GDXX11010contig16	0[91297476-91300865]	3389	GDXX11_1_chr3	GDXX11_1	201105948	chr3_GDXX11010contig16	91297476	91300865	XX
chr3	T2TUAE	2	PrimeXX020contig16	0[90936317-90939463]	3146	T2TUAE_2_chr3	T2TUAE_2	201105948	chr3_PrimeXX020contig16	90936317	90939463	XX
chr3	GDXX4	1	GDXX4010contig16	0[91431830-91717197]	285367	GDXX4_1_chr3	GDXX4_1	201105948	chr3_GDXX4010contig16	91431830	91717197	XX
chr3	GDXX2	2	GDXX2020contig131	0[0-28434]	28434	GDXX2_2_chr3	GDXX2_2	201105948	chr3_GDXX2020contig131	0	28434	XX
chr3	GDXY1	2	GDXY1020contig16	0[2629-90754079]	90751450	GDXY1_2_chr3	GDXY1_2	201105948	chr3_GDXY1020contig16	2629	90754079	XY
chr3	KHXY12	1	KHXY12010contig16	0[140713360-197313488]	56600128	KHXY12_1_chr3	KHXY12_1	201105948	chr3_KHXY12010contig16	140713360	197313488	XY
chr3	KHXX18	1	KHXX18010contig16	0[91348145-91400772]	52627	KHXX18_1_chr3	KHXX18_1	201105948	chr3_KHXX18010contig16	91348145	91400772	XX
chr3	KHXY8	2	KHXY8020contig16	0[91351200-91562262]	211062	KHXY8_2_chr3	KHXY8_2	201105948	chr3_KHXY8020contig16	91351200	91562262	XY
chr3	GDXX6	1	GDXX6010contig16	0[91012067-91019797]	7730	GDXX6_1_chr3	GDXX6_1	201105948	chr3_GDXX6010contig16	91012067	91019797	XX
chr3	KHXY8	1	KHXY8010contig16	0[91045317-91072847]	27530	KHXY8_1_chr3	KHXY8_1	201105948	chr3_KHXY8010contig16	91045317	91072847	XY
chr3	KHXX2	1	KHXX2010contig16	0[91123940-91148923]	24983	KHXX2_1_chr3	KHXX2_1	201105948	chr3_KHXX2010contig16	91123940	91148923	XX
chr3	KHXX11	1	KHXX11010contig18	0[195425760-198417909]	2992149	KHXX11_1_chr3	KHXX11_1	201105948	chr3_KHXX11010contig18	195425760	198417909	XX
chr3	KHXX4	2	KHXX4020contig16	0[93939118-196339528]	102400410	KHXX4_2_chr3	KHXX4_2	201105948	chr3_KHXX4020contig16	93939118	196339528	XX
chr3	KHXX8	2	KHXX8020contig16	0[91070601-91083061]	12460	KHXX8_2_chr3	KHXX8_2	201105948	chr3_KHXX8020contig16	91070601	91083061	XX
chr3	KHXY13	1	KHXY13010contig16	0[0-90702954]	90702954	KHXY13_1_chr3	KHXY13_1	201105948	chr3_KHXY13010contig16	0	90702954	XY
chr3	KHXY11	1	KHXY11010contig18	0[90832005-90893275]	61270	KHXY11_1_chr3	KHXY11_1	201105948	chr3_KHXY11010contig18	90832005	90893275	XY
chr3	GDXX6	2	GDXX6020contig17	0[88111773-88152862]	41089	GDXX6_2_chr3	GDXX6_2	201105948	chr3_GDXX6020contig17	88111773	88152862	XX
chr3	GHXY6	1	GHXY6010contig16	0[91061291-91125707]	64416	GHXY6_1_chr3	GHXY6_1	201105948	chr3_GHXY6010contig16	91061291	91125707	XY
chr3	KHXY11	2	KHXY11020contig16	0[91185721-91189113]	3392	KHXY11_2_chr3	KHXY11_2	201105948	chr3_KHXY11020contig16	91185721	91189113	XY
chr3	GHXX4	1	GHXX4010contig16	0[82538667-90743504]	8204837	GHXX4_1_chr3	GHXX4_1	201105948	chr3_GHXX4010contig16	82538667	90743504	XX
chr3	KHXY11	2	KHXY11020contig16	0[91314499-91440998]	126499	KHXY11_2_chr3	KHXY11_2	201105948	chr3_KHXY11020contig16	91314499	91440998	XY
chr3	GDXX15	1	GDXX15010contig16	0[91219029-91492980]	273951	GDXX15_1_chr3	GDXX15_1	201105948	chr3_GDXX15010contig16	91219029	91492980	XX
chr3	KHXY14	1	KHXY14010contig16	0[90794881-90812356]	17475	KHXY14_1_chr3	KHXY14_1	201105948	chr3_KHXY14010contig16	90794881	90812356	XY
chr3	KHXX15	2	KHXX15020contig16	0[91173856-91249722]	75866	KHXX15_2_chr3	KHXX15_2	201105948	chr3_KHXX15020contig16	91173856	91249722	XX
chr3	GDXX8	2	GDXX8020contig16	0[2366-90793153]	90790787	GDXX8_2_chr3	GDXX8_2	201105948	chr3_GDXX8020contig16	2366	90793153	XX
chr3	KHXX4	2	KHXX4020contig16	0[91095970-91132080]	36110	KHXX4_2_chr3	KHXX4_2	201105948	chr3_KHXX4020contig16	91095970	91132080	XX
chr3	GDXX3	1	GDXX3010contig229	0	16797	GDXX3_1_chr3	GDXX3_1	201105948	chr3_GDXX3010contig229	0		XX
chr3	KHXX11	1	KHXX11010contig18	0[93642052-195404513]	101762461	KHXX11_1_chr3	KHXX11_1	201105948	chr3_KHXX11010contig18	93642052	195404513	XX
chr3	GHXY2	1	GHXY2010contig18	0[96743390-201515564]	104772174	GHXY2_1_chr3	GHXY2_1	201105948	chr3_GHXY2010contig18	96743390	201515564	XY
chr3	GHXY2	2	GHXY2020contig16	0[92270300-92319051]	48751	GHXY2_2_chr3	GHXY2_2	201105948	chr3_GHXY2020contig16	92270300	92319051	XY
chr3	KHXY13	1	KHXY13010contig16	0[90744498-90957803]	213305	KHXY13_1_chr3	KHXY13_1	201105948	chr3_KHXY13010contig16	90744498	90957803	XY
chr3	GDXY8	1	GDXY8010contig16	0[200583455-201876741]	1293286	GDXY8_1_chr3	GDXY8_1	201105948	chr3_GDXY8010contig16	200583455	201876741	XY
chr3	KHXX11	1	KHXX11010contig18	0[91465879-91540746]	74867	KHXX11_1_chr3	KHXX11_1	201105948	chr3_KHXX11010contig18	91465879	91540746	XX
chr3	GDXY5	2	GDXY5020contig16	0[91084764-91105324]	20560	GDXY5_2_chr3	GDXY5_2	201105948	chr3_GDXY5020contig16	91084764	91105324	XY
chr3	GDXY6	2	GDXY6020contig16	0[987-90660467]	90659480	GDXY6_2_chr3	GDXY6_2	201105948	chr3_GDXY6020contig16	987	90660467	XY
chr3	GDXX14	1	GDXX14010contig16	0[90896493-90900013]	3520	GDXX14_1_chr3	GDXX14_1	201105948	chr3_GDXX14010contig16	90896493	90900013	XX
chr3	KHXX6	2	KHXX6020contig16	0[90873440-90884408]	10968	KHXX6_2_chr3	KHXX6_2	201105948	chr3_KHXX6020contig16	90873440	90884408	XX
chr3	GDXX4	2	GDXX4020contig222	0[0-19356]	19356	GDXX4_2_chr3	GDXX4_2	201105948	chr3_GDXX4020contig222	0	19356	XX
chr3	KHXX2	2	KHXX2020contig19	0[194381525-196749504]	2367979	KHXX2_2_chr3	KHXX2_2	201105948	chr3_KHXX2020contig19	194381525	196749504	XX
chr3	GDXY10	2	GDXY10020contig16	0[91031516-91077110]	45594	GDXY10_2_chr3	GDXY10_2	201105948	chr3_GDXY10020contig16	91031516	91077110	XY
chr3	KHXX8	1	KHXX8010contig16	0[90780733-90855967]	75234	KHXX8_1_chr3	KHXX8_1	201105948	chr3_KHXX8010contig16	90780733	90855967	XX
chr3	GDXX6	1	GDXX6010contig16	0[91045712-91089243]	43531	GDXX6_1_chr3	GDXX6_1	201105948	chr3_GDXX6010contig16	91045712	91089243	XX
chr3	T2TUAE	2	PrimeXX020contig16	0[90989387-91099644]	110257	T2TUAE_2_chr3	T2TUAE_2	201105948	chr3_PrimeXX020contig16	90989387	91099644	XX
chr3	KHXX15	1	KHXX15010contig16	0[91019812-91046725]	26913	KHXX15_1_chr3	KHXX15_1	201105948	chr3_KHXX15010contig16	91019812	91046725	XX
chr3	KHXX17	1	KHXX17010contig16	0[95542838-197228909]	101686071	KHXX17_1_chr3	KHXX17_1	201105948	chr3_KHXX17010contig16	95542838	197228909	XX
chr3	KHXX11	2	KHXX11020contig16	0[91305694-91314260]	8566	KHXX11_2_chr3	KHXX11_2	201105948	chr3_KHXX11020contig16	91305694	91314260	XX
chr3	GDXX3	1	GDXX3010contig16	0[90926272-90947797]	21525	GDXX3_1_chr3	GDXX3_1	201105948	chr3_GDXX3010contig16	90926272	90947797	XX
chr3	GDXX1	2	GDXX1020contig16	0[98051675-200261434]	102209759	GDXX1_2_chr3	GDXX1_2	201105948	chr3_GDXX1020contig16	98051675	200261434	XX
chr3	GDXX15	2	GDXX15020contig16	0[199688010-202680972]	2992962	GDXX15_2_chr3	GDXX15_2	201105948	chr3_GDXX15020contig16	199688010	202680972	XX
chr3	KHXY13	2	KHXY13020contig16	0[91399570-91419596]	20026	KHXY13_2_chr3	KHXY13_2	201105948	chr3_KHXY13020contig16	91399570	91419596	XY
chr3	GDXY6	2	GDXY6020contig16	0[90894879-91022918]	128039	GDXY6_2_chr3	GDXY6_2	201105948	chr3_GDXY6020contig16	90894879	91022918	XY
chr3	GHXX4	2	GHXX4020contig16	0[197105485-200109973]	3004488	GHXX4_2_chr3	GHXX4_2	201105948	chr3_GHXX4020contig16	197105485	200109973	XX
chr3	KHXX2	2	KHXX2020contig19	0[91129106-91152103]	22997	KHXX2_2_chr3	KHXX2_2	201105948	chr3_KHXX2020contig19	91129106	91152103	XX
chr3	GHXX2	2	GHXX2020contig16	0[91052426-91062618]	10192	GHXX2_2_chr3	GHXX2_2	201105948	chr3_GHXX2020contig16	91052426	91062618	XX
chr3	KHXX7	1	KHXX7010contig18	0[198280668-198531363]	250695	KHXX7_1_chr3	KHXX7_1	201105948	chr3_KHXX7010contig18	198280668	198531363	XX
chr3	GDXX10	1	GDXX10010contig16	0[90817210-90868660]	51450	GDXX10_1_chr3	GDXX10_1	201105948	chr3_GDXX10010contig16	90817210	90868660	XX
chr3	KHXX11	2	KHXX11020contig35	0	262381	KHXX11_2_chr3	KHXX11_2	201105948	chr3_KHXX11020contig35	0		XX
chr3	KHXX7	2	KHXX7020contig19	0[91143129-91146518]	3389	KHXX7_2_chr3	KHXX7_2	201105948	chr3_KHXX7020contig19	91143129	91146518	XX
chr3	GDXY11	1	GDXY11010contig18	0[91516619-91788593]	271974	GDXY11_1_chr3	GDXY11_1	201105948	chr3_GDXY11010contig18	91516619	91788593	XY
chr3	KDXX2	1	KDXX2010contig16	0[90830514-90912011]	81497	KDXX2_1_chr3	KDXX2_1	201105948	chr3_KDXX2010contig16	90830514	90912011	XX
chr3	GDXX1	1	GDXX1010contig16	0[198403186-200793840]	2390654	GDXX1_1_chr3	GDXX1_1	201105948	chr3_GDXX1010contig16	198403186	200793840	XX
chr3	GDXX11	2	GDXX11020contig16	0[91033701-91087789]	54088	GDXX11_2_chr3	GDXX11_2	201105948	chr3_GDXX11020contig16	91033701	91087789	XX
chr3	KHXX9	2	KHXX9020contig16	0[91497001-91513765]	16764	KHXX9_2_chr3	KHXX9_2	201105948	chr3_KHXX9020contig16	91497001	91513765	XX
chr3	GDXX1	1	GDXX1010contig16	0[91259992-91280777]	20785	GDXX1_1_chr3	GDXX1_1	201105948	chr3_GDXX1010contig16	91259992	91280777	XX
chr3	KDXX1	1	KDXX1010contig192	0	26103	KDXX1_1_chr3	KDXX1_1	201105948	chr3_KDXX1010contig192	0		XX
chr3	GDXX13	2	GDXX13020contig19	0[91531601-91803619]	272018	GDXX13_2_chr3	GDXX13_2	201105948	chr3_GDXX13020contig19	91531601	91803619	XX
chr3	KHXX4	1	KHXX4010contig16	0[99378295-201511791]	102133496	KHXX4_1_chr3	KHXX4_1	201105948	chr3_KHXX4010contig16	99378295	201511791	XX
chr3	GDXX9	2	GDXX9020contig18	0[90765468-90966067]	200599	GDXX9_2_chr3	GDXX9_2	201105948	chr3_GDXX9020contig18	90765468	90966067	XX
chr3	GDXY10	1	GDXY10010contig19	0[90831105-90914469]	83364	GDXY10_1_chr3	GDXY10_1	201105948	chr3_GDXY10010contig19	90831105	90914469	XY
chr3	GDXY11	1	GDXY11010contig18	0[91155647-91223303]	67656	GDXY11_1_chr3	GDXY11_1	201105948	chr3_GDXY11010contig18	91155647	91223303	XY
chr3	KHXX5	2	KHXX5020contig16	0[91038764-91042523]	3759	KHXX5_2_chr3	KHXX5_2	201105948	chr3_KHXX5020contig16	91038764	91042523	XX
chr3	KHXX9	2	KHXX9020contig16	0[91398803-91401045]	2242	KHXX9_2_chr3	KHXX9_2	201105948	chr3_KHXX9020contig16	91398803	91401045	XX
chr3	KHXX5	1	KHXX5010contig16	0[91224242-91305204]	80962	KHXX5_1_chr3	KHXX5_1	201105948	chr3_KHXX5010contig16	91224242	91305204	XX
chr3	GHXX4	1	GHXX4010contig16	0[91219577-91274361]	54784	GHXX4_1_chr3	GHXX4_1	201105948	chr3_GHXX4010contig16	91219577	91274361	XX
chr3	KHXY14	1	KHXY14010contig16	0[91293158-91301287]	8129	KHXY14_1_chr3	KHXY14_1	201105948	chr3_KHXY14010contig16	91293158	91301287	XY
chr3	GHXY5	1	GHXY5010contig16	0[197384329-199894336]	2510007	GHXY5_1_chr3	GHXY5_1	201105948	chr3_GHXY5010contig16	197384329	199894336	XY
chr3	GDXY9	1	GDXY9010contig16	0[565945-90715155]	90149210	GDXY9_1_chr3	GDXY9_1	201105948	chr3_GDXY9010contig16	565945	90715155	XY
chr3	GDXY10	2	GDXY10020contig16	0[91432692-91502613]	69921	GDXY10_2_chr3	GDXY10_2	201105948	chr3_GDXY10020contig16	91432692	91502613	XY
chr3	KDXX2	2	KDXX2020contig16	0[91390006-91654677]	264671	KDXX2_2_chr3	KDXX2_2	201105948	chr3_KDXX2020contig16	91390006	91654677	XX
chr3	GDXX15	1	GDXX15010contig16	0[91062664-91094404]	31740	GDXX15_1_chr3	GDXX15_1	201105948	chr3_GDXX15010contig16	91062664	91094404	XX
chr3	GDXX15	1	GDXX15010contig16	0[646-90776953]	90776307	GDXX15_1_chr3	GDXX15_1	201105948	chr3_GDXX15010contig16	646	90776953	XX
chr3	GDXY6	2	GDXY6020contig16	0[95394539-95441970]	47431	GDXY6_2_chr3	GDXY6_2	201105948	chr3_GDXY6020contig16	95394539	95441970	XY
chr3	KHXX15	1	KHXX15010contig16	0[197909029-200490385]	2581356	KHXX15_1_chr3	KHXX15_1	201105948	chr3_KHXX15010contig16	197909029	200490385	XX
chr3	KHXY1	2	KHXY1020contig16	0[91188196-91241278]	53082	KHXY1_2_chr3	KHXY1_2	201105948	chr3_KHXY1020contig16	91188196	91241278	XY
chr3	KDXX2	2	KDXX2020contig16	0[95251661-95675868]	424207	KDXX2_2_chr3	KDXX2_2	201105948	chr3_KDXX2020contig16	95251661	95675868	XX
chr3	GHXY6	2	GHXY6020contig16	0[91077511-91095309]	17798	GHXY6_2_chr3	GHXY6_2	201105948	chr3_GHXY6020contig16	91077511	91095309	XY
chr3	GDXY5	1	GDXY5010contig16	0[91007308-91100426]	93118	GDXY5_1_chr3	GDXY5_1	201105948	chr3_GDXY5010contig16	91007308	91100426	XY
chr3	GDXY6	2	GDXY6020contig16	0[91091281-91362008]	270727	GDXY6_2_chr3	GDXY6_2	201105948	chr3_GDXY6020contig16	91091281	91362008	XY
chr3	GDXX15	2	GDXX15020contig16	0[91149715-91263123]	113408	GDXX15_2_chr3	GDXX15_2	201105948	chr3_GDXX15020contig16	91149715	91263123	XX
chr3	GDXX11	2	GDXX11020contig16	0[91162043-91188901]	26858	GDXX11_2_chr3	GDXX11_2	201105948	chr3_GDXX11020contig16	91162043	91188901	XX
chr3	KHXX6	1	KHXX6010contig16	0[90869541-90874044]	4503	KHXX6_1_chr3	KHXX6_1	201105948	chr3_KHXX6010contig16	90869541	90874044	XX
chr3	GDXY6	1	GDXY6010contig18	0[95015598-95449056]	433458	GDXY6_1_chr3	GDXY6_1	201105948	chr3_GDXY6010contig18	95015598	95449056	XY
chr3	GDXX3	2	GDXX3020contig16	0[91122433-91134893]	12460	GDXX3_2_chr3	GDXX3_2	201105948	chr3_GDXX3020contig16	91122433	91134893	XX
chr3	GDXY6	1	GDXY6010contig18	0[91137876-91150336]	12460	GDXY6_1_chr3	GDXY6_1	201105948	chr3_GDXY6010contig18	91137876	91150336	XY
chr3	GDXY1	2	GDXY1020contig16	0[90923400-90931463]	8063	GDXY1_2_chr3	GDXY1_2	201105948	chr3_GDXY1020contig16	90923400	90931463	XY
chr3	GDXY1	1	GDXY1010contig16	0[638-90759124]	90758486	GDXY1_1_chr3	GDXY1_1	201105948	chr3_GDXY1010contig16	638	90759124	XY
chr3	KHXY8	2	KHXY8020contig16	0[90826980-90899865]	72885	KHXY8_2_chr3	KHXY8_2	201105948	chr3_KHXY8020contig16	90826980	90899865	XY
chr3	GDXY6	2	GDXY6020contig16	0[90866000-90874486]	8486	GDXY6_2_chr3	GDXY6_2	201105948	chr3_GDXY6020contig16	90866000	90874486	XY
chr3	KHXY4	2	KHXY4020contig16	0[91337095-91339643]	2548	KHXY4_2_chr3	KHXY4_2	201105948	chr3_KHXY4020contig16	91337095	91339643	XY
chr3	KDXX2	2	KDXX2020contig16	0[198873139-201283406]	2410267	KDXX2_2_chr3	KDXX2_2	201105948	chr3_KDXX2020contig16	198873139	201283406	XX
chr3	KHXX16	1	KHXX16010contig16	0[90960551-91047301]	86750	KHXX16_1_chr3	KHXX16_1	201105948	chr3_KHXX16010contig16	90960551	91047301	XX
chr3	KHXY1	2	KHXY1020contig16	0[90994819-91005010]	10191	KHXY1_2_chr3	KHXY1_2	201105948	chr3_KHXY1020contig16	90994819	91005010	XY
chr3	GHXY6	2	GHXY6020contig16	0[91315487-91318513]	3026	GHXY6_2_chr3	GHXY6_2	201105948	chr3_GHXY6020contig16	91315487	91318513	XY
chr3	GHXY5	2	GHXY5020contig16	0[203008768-205431046]	2422278	GHXY5_2_chr3	GHXY5_2	201105948	chr3_GHXY5020contig16	203008768	205431046	XY
chr3	GHXX1	2	GHXX1020contig16	0[91169323-91295636]	126313	GHXX1_2_chr3	GHXX1_2	201105948	chr3_GHXX1020contig16	91169323	91295636	XX
chr3	GHXX2	1	GHXX2010contig16	0[91101885-91114585]	12700	GHXX2_1_chr3	GHXX2_1	201105948	chr3_GHXX2010contig16	91101885	91114585	XX
chr3	GDXY10	1	GDXY10010contig19	0[94666586-95099916]	433330	GDXY10_1_chr3	GDXY10_1	201105948	chr3_GDXY10010contig19	94666586	95099916	XY
chr3	KHXX17	2	KHXX17020contig16	0[94606443-197179055]	102572612	KHXX17_2_chr3	KHXX17_2	201105948	chr3_KHXX17020contig16	94606443	197179055	XX
chr3	KHXX17	1	KHXX17010contig16	0[0-90746383]	90746383	KHXX17_1_chr3	KHXX17_1	201105948	chr3_KHXX17010contig16	0	90746383	XX
chr3	GDXY9	2	GDXY9020contig16	0[90886608-90922604]	35996	GDXY9_2_chr3	GDXY9_2	201105948	chr3_GDXY9020contig16	90886608	90922604	XY
chr3	GDXY5	2	GDXY5020contig16	0[95784958-197605020]	101820062	GDXY5_2_chr3	GDXY5_2	201105948	chr3_GDXY5020contig16	95784958	197605020	XY
chr3	GDXX13	2	GDXX13020contig19	0[98151964-199970416]	101818452	GDXX13_2_chr3	GDXX13_2	201105948	chr3_GDXX13020contig19	98151964	199970416	XX
chr3	GDXY9	1	GDXY9010contig16	0[91286214-91426067]	139853	GDXY9_1_chr3	GDXY9_1	201105948	chr3_GDXY9010contig16	91286214	91426067	XY
chr3	KHXX10	1	KHXX10010contig36	0	87914	KHXX10_1_chr3	KHXX10_1	201105948	chr3_KHXX10010contig36	0		XX
chr3	KHXY11	1	KHXY11010contig18	0[91447719-91514088]	66369	KHXY11_1_chr3	KHXY11_1	201105948	chr3_KHXY11010contig18	91447719	91514088	XY
chr3	KDXX1	1	KDXX1010contig19	0[90826281-90840123]	13842	KDXX1_1_chr3	KDXX1_1	201105948	chr3_KDXX1010contig19	90826281	90840123	XX
chr3	GHXX1	1	GHXX1010contig16	0[91194675-91214595]	19920	GHXX1_1_chr3	GHXX1_1	201105948	chr3_GHXX1010contig16	91194675	91214595	XX
chr3	GHXY1	2	GHXY1020contig16	0[94900789-95332822]	432033	GHXY1_2_chr3	GHXY1_2	201105948	chr3_GHXY1020contig16	94900789	95332822	XY
chr3	GHXX1	1	GHXX1010contig16	0[91612356-91927767]	315411	GHXX1_1_chr3	GHXX1_1	201105948	chr3_GHXX1010contig16	91612356	91927767	XX
chr3	GHXX3	2	GHXX3020contig18	0[90918193-90954112]	35919	GHXX3_2_chr3	GHXX3_2	201105948	chr3_GHXX3020contig18	90918193	90954112	XX
chr3	KHXX9	2	KHXX9020contig16	0[91417735-91423799]	6064	KHXX9_2_chr3	KHXX9_2	201105948	chr3_KHXX9020contig16	91417735	91423799	XX
chr3	KHXX15	1	KHXX15010contig16	0[91063252-91077651]	14399	KHXX15_1_chr3	KHXX15_1	201105948	chr3_KHXX15010contig16	91063252	91077651	XX
chr3	KHXY4	1	KHXY4010contig16	0[195062775-195694335]	631560	KHXY4_1_chr3	KHXY4_1	201105948	chr3_KHXY4010contig16	195062775	195694335	XY
chr3	GHXY1	1	GHXY1010contig16	0[90746108-90878619]	132511	GHXY1_1_chr3	GHXY1_1	201105948	chr3_GHXY1010contig16	90746108	90878619	XY
chr3	KHXY12	2	KHXY12020contig16	0[91279075-91397120]	118045	KHXY12_2_chr3	KHXY12_2	201105948	chr3_KHXY12020contig16	91279075	91397120	XY
chr3	GHXX4	2	GHXX4020contig16	0[91432779-91738940]	306161	GHXX4_2_chr3	GHXX4_2	201105948	chr3_GHXX4020contig16	91432779	91738940	XX
chr3	GDXX8	1	GDXX8010contig109	0	16649	GDXX8_1_chr3	GDXX8_1	201105948	chr3_GDXX8010contig109	0		XX
chr3	GHXY1	2	GHXY1020contig16	0[90979771-91029812]	50041	GHXY1_2_chr3	GHXY1_2	201105948	chr3_GHXY1020contig16	90979771	91029812	XY
chr3	KHXY12	2	KHXY12020contig16	0[91506094-91509483]	3389	KHXY12_2_chr3	KHXY12_2	201105948	chr3_KHXY12020contig16	91506094	91509483	XY
chr3	GDXX3	2	GDXX3020contig16	0[91591313-91862994]	271681	GDXX3_2_chr3	GDXX3_2	201105948	chr3_GDXX3020contig16	91591313	91862994	XX
chr3	GDXX3	1	GDXX3010contig16	0[91226095-91304522]	78427	GDXX3_1_chr3	GDXX3_1	201105948	chr3_GDXX3010contig16	91226095	91304522	XX
chr3	KHXY13	2	KHXY13020contig16	0[91432157-91696749]	264592	KHXY13_2_chr3	KHXY13_2	201105948	chr3_KHXY13020contig16	91432157	91696749	XY
chr3	GDXX4	2	GDXX4020contig16	0[91158692-91432646]	273954	GDXX4_2_chr3	GDXX4_2	201105948	chr3_GDXX4020contig16	91158692	91432646	XX
chr3	KHXY11	1	KHXY11010contig18	0[91014569-91073302]	58733	KHXY11_1_chr3	KHXY11_1	201105948	chr3_KHXY11010contig18	91014569	91073302	XY
chr3	GDXX7	2	GDXX7020contig16	0[91258028-91362907]	104879	GDXX7_2_chr3	GDXX7_2	201105948	chr3_GDXX7020contig16	91258028	91362907	XX
chr3	KHXX8	1	KHXX8010contig16	0[91289031-91432118]	143087	KHXX8_1_chr3	KHXX8_1	201105948	chr3_KHXX8010contig16	91289031	91432118	XX
chr3	KHXX8	2	KHXX8020contig16	0[91467289-91738980]	271691	KHXX8_2_chr3	KHXX8_2	201105948	chr3_KHXX8020contig16	91467289	91738980	XX
chr3	GDXX15	2	GDXX15020contig16	0[97791112-199657545]	101866433	GDXX15_2_chr3	GDXX15_2	201105948	chr3_GDXX15020contig16	97791112	199657545	XX
chr3	GDXX15	2	GDXX15020contig16	0[90885104-90918127]	33023	GDXX15_2_chr3	GDXX15_2	201105948	chr3_GDXX15020contig16	90885104	90918127	XX
chr3	T2TUAE	1	PrimeXX010contig15	0[90883811-90891458]	7647	T2TUAE_1_chr3	T2TUAE_1	201105948	chr3_PrimeXX010contig15	90883811	90891458	XX
chr3	KHXY4	1	KHXY4010contig16	0[90948970-90950656]	1686	KHXY4_1_chr3	KHXY4_1	201105948	chr3_KHXY4010contig16	90948970	90950656	XY
chr3	KDXX2	2	KDXX2020contig32	0	33866	KDXX2_2_chr3	KDXX2_2	201105948	chr3_KDXX2020contig32	0		XX
chr3	GDXX5	2	GDXX5020contig18	0[91252436-91262622]	10186	GDXX5_2_chr3	GDXX5_2	201105948	chr3_GDXX5020contig18	91252436	91262622	XX
chr3	KHXX8	2	KHXX8020contig16	0[90914462-90992173]	77711	KHXX8_2_chr3	KHXX8_2	201105948	chr3_KHXX8020contig16	90914462	90992173	XX
chr3	KHXY8	1	KHXY8010contig16	0[91084105-91164563]	80458	KHXY8_1_chr3	KHXY8_1	201105948	chr3_KHXY8010contig16	91084105	91164563	XY
chr3	GDXX10	1	GDXX10010contig16	0[145-90788786]	90788641	GDXX10_1_chr3	GDXX10_1	201105948	chr3_GDXX10010contig16	145	90788786	XX
chr3	GDXX7	1	GDXX7010contig168	0	22468	GDXX7_1_chr3	GDXX7_1	201105948	chr3_GDXX7010contig168	0		XX
chr3	GDXX1	1	GDXX1010contig16	0[90888866-90920069]	31203	GDXX1_1_chr3	GDXX1_1	201105948	chr3_GDXX1010contig16	90888866	90920069	XX
chr3	GHXX3	2	GHXX3020contig18	0[98482176-98869297]	387121	GHXX3_2_chr3	GHXX3_2	201105948	chr3_GHXX3020contig18	98482176	98869297	XX
chr3	GDXX12	1	GDXX12010contig16	0[91047972-91057416]	9444	GDXX12_1_chr3	GDXX12_1	201105948	chr3_GDXX12010contig16	91047972	91057416	XX
chr3	KHXX9	1	KHXX9010contig16	0[195163000-195406713]	243713	KHXX9_1_chr3	KHXX9_1	201105948	chr3_KHXX9010contig16	195163000	195406713	XX
chr3	GDXX2	2	GDXX2020contig19	0[91035056-91062562]	27506	GDXX2_2_chr3	GDXX2_2	201105948	chr3_GDXX2020contig19	91035056	91062562	XX
chr3	KHXX17	1	KHXX17010contig16	0[197248579-197519666]	271087	KHXX17_1_chr3	KHXX17_1	201105948	chr3_KHXX17010contig16	197248579	197519666	XX
chr3	GDXY2	1	GDXY2010contig18	0[198323875-199535987]	1212112	GDXY2_1_chr3	GDXY2_1	201105948	chr3_GDXY2010contig18	198323875	199535987	XY
chr3	GDXX1	2	GDXX1020contig16	0[97088647-97174338]	85691	GDXX1_2_chr3	GDXX1_2	201105948	chr3_GDXX1020contig16	97088647	97174338	XX
chr3	GDXX12	1	GDXX12010contig16	0[91071114-91089938]	18824	GDXX12_1_chr3	GDXX12_1	201105948	chr3_GDXX12010contig16	91071114	91089938	XX
chr3	GDXY3	1	GDXY3010contig16	0[90808042-90893325]	85283	GDXY3_1_chr3	GDXY3_1	201105948	chr3_GDXY3010contig16	90808042	90893325	XY
chr3	KDXX1	1	KDXX1010contig19	0[91401805-91419008]	17203	KDXX1_1_chr3	KDXX1_1	201105948	chr3_KDXX1010contig19	91401805	91419008	XX
chr3	GDXY2	1	GDXY2010contig18	0[199568138-199921658]	353520	GDXY2_1_chr3	GDXY2_1	201105948	chr3_GDXY2010contig18	199568138	199921658	XY
chr3	KHXY8	1	KHXY8010contig16	0[90848409-90851929]	3520	KHXY8_1_chr3	KHXY8_1	201105948	chr3_KHXY8010contig16	90848409	90851929	XY
chr3	GDXX6	1	GDXX6010contig16	0[90873879-90899491]	25612	GDXX6_1_chr3	GDXX6_1	201105948	chr3_GDXX6010contig16	90873879	90899491	XX
chr3	GDXY5	1	GDXY5010contig16	0[4-90764245]	90764241	GDXY5_1_chr3	GDXY5_1	201105948	chr3_GDXY5010contig16	4	90764245	XY
chr3	KHXX6	1	KHXX6010contig16	0[91014567-91028603]	14036	KHXX6_1_chr3	KHXX6_1	201105948	chr3_KHXX6010contig16	91014567	91028603	XX
chr3	GDXX4	2	GDXX4020contig16	0[197509061-199930600]	2421539	GDXX4_2_chr3	GDXX4_2	201105948	chr3_GDXX4020contig16	197509061	199930600	XX
chr3	GDXX13	2	GDXX13020contig19	0[97039257-97419364]	380107	GDXX13_2_chr3	GDXX13_2	201105948	chr3_GDXX13020contig19	97039257	97419364	XX
chr3	KHXY8	2	KHXY8020contig16	0[608-90789068]	90788460	KHXY8_2_chr3	KHXY8_2	201105948	chr3_KHXY8020contig16	608	90789068	XY
chr3	KHXY13	1	KHXY13010contig16	0[91233293-91546113]	312820	KHXY13_1_chr3	KHXY13_1	201105948	chr3_KHXY13010contig16	91233293	91546113	XY
chr3	KHXY11	1	KHXY11010contig18	0[198197137-198441798]	244661	KHXY11_1_chr3	KHXY11_1	201105948	chr3_KHXY11010contig18	198197137	198441798	XY
chr3	KHXX6	2	KHXX6020contig16	0[90704227-90711866]	7639	KHXX6_2_chr3	KHXX6_2	201105948	chr3_KHXX6020contig16	90704227	90711866	XX
chr3	GDXY1	1	GDXY1010contig16	0[91454041-91725729]	271688	GDXY1_1_chr3	GDXY1_1	201105948	chr3_GDXY1010contig16	91454041	91725729	XY
chr3	GDXY11	1	GDXY11010contig18	0[91406546-91457009]	50463	GDXY11_1_chr3	GDXY11_1	201105948	chr3_GDXY11010contig18	91406546	91457009	XY
chr3	GDXY11	1	GDXY11010contig18	0[91265811-91276889]	11078	GDXY11_1_chr3	GDXY11_1	201105948	chr3_GDXY11010contig18	91265811	91276889	XY
chr3	GDXY9	2	GDXY9020contig16	0[91191193-91237627]	46434	GDXY9_2_chr3	GDXY9_2	201105948	chr3_GDXY9020contig16	91191193	91237627	XY
chr3	GHXY2	2	GHXY2020contig16	0[92354860-92397391]	42531	GHXY2_2_chr3	GHXY2_2	201105948	chr3_GHXY2020contig16	92354860	92397391	XY
chr3	KHXY11	2	KHXY11020contig16	0[91090787-91137221]	46434	KHXY11_2_chr3	KHXY11_2	201105948	chr3_KHXY11020contig16	91090787	91137221	XY
chr3	GDXY7	1	GDXY7010contig16	0[91017407-91022613]	5206	GDXY7_1_chr3	GDXY7_1	201105948	chr3_GDXY7010contig16	91017407	91022613	XY
chr3	KHXY8	2	KHXY8020contig16	0[91129118-91230184]	101066	KHXY8_2_chr3	KHXY8_2	201105948	chr3_KHXY8020contig16	91129118	91230184	XY
chr3	KHXY5	2	KHXY5020contig19	0[90797660-90862170]	64510	KHXY5_2_chr3	KHXY5_2	201105948	chr3_KHXY5020contig19	90797660	90862170	XY
chr3	GDXY8	1	GDXY8010contig16	0[91291037-91303814]	12777	GDXY8_1_chr3	GDXY8_1	201105948	chr3_GDXY8010contig16	91291037	91303814	XY
chr3	KHXX8	2	KHXX8020contig16	0[90790069-90848792]	58723	KHXX8_2_chr3	KHXX8_2	201105948	chr3_KHXX8020contig16	90790069	90848792	XX
chr3	KHXX4	2	KHXX4020contig16	0[90730412-90793525]	63113	KHXX4_2_chr3	KHXX4_2	201105948	chr3_KHXX4020contig16	90730412	90793525	XX
chr3	KHXY14	2	KHXY14020contig16	0[90961421-90972896]	11475	KHXY14_2_chr3	KHXY14_2	201105948	chr3_KHXY14020contig16	90961421	90972896	XY
chr3	GHXX4	1	GHXX4010contig16	0[95628964-95688341]	59377	GHXX4_1_chr3	GHXX4_1	201105948	chr3_GHXX4010contig16	95628964	95688341	XX
chr3	KHXX10	1	KHXX10010contig16	0[91367408-91592455]	225047	KHXX10_1_chr3	KHXX10_1	201105948	chr3_KHXX10010contig16	91367408	91592455	XX
chr3	GDXX3	2	GDXX3020contig16	0[90942253-90949492]	7239	GDXX3_2_chr3	GDXX3_2	201105948	chr3_GDXX3020contig16	90942253	90949492	XX
chr3	GDXX6	2	GDXX6020contig17	0[88214548-88231710]	17162	GDXX6_2_chr3	GDXX6_2	201105948	chr3_GDXX6020contig17	88214548	88231710	XX
chr3	T2TUAE	1	PrimeXX010contig15	0[91508890-91773862]	264972	T2TUAE_1_chr3	T2TUAE_1	201105948	chr3_PrimeXX010contig15	91508890	91773862	XX
chr3	GDXY6	1	GDXY6010contig18	0[96504403-198346768]	101842365	GDXY6_1_chr3	GDXY6_1	201105948	chr3_GDXY6010contig18	96504403	198346768	XY
chr3	T2TUAE	2	PrimeXX020contig16	0[91560736-91832752]	272016	T2TUAE_2_chr3	T2TUAE_2	201105948	chr3_PrimeXX020contig16	91560736	91832752	XX
chr3	KHXY12	2	KHXY12020contig16	0[91082223-91091665]	9442	KHXY12_2_chr3	KHXY12_2	201105948	chr3_KHXY12020contig16	91082223	91091665	XY
chr3	GDXY6	2	GDXY6020contig16	0[91038981-91073288]	34307	GDXY6_2_chr3	GDXY6_2	201105948	chr3_GDXY6020contig16	91038981	91073288	XY
chr3	KHXX10	1	KHXX10010contig16	0[90902630-91120193]	217563	KHXX10_1_chr3	KHXX10_1	201105948	chr3_KHXX10010contig16	90902630	91120193	XX
chr3	GDXX9	2	GDXX9020contig18	0[197361883-200069436]	2707553	GDXX9_2_chr3	GDXX9_2	201105948	chr3_GDXX9020contig18	197361883	200069436	XX
chr3	GDXY2	2	GDXY2020contig183	0[70-84342]	84272	GDXY2_2_chr3	GDXY2_2	201105948	chr3_GDXY2020contig183	70	84342	XY
chr3	GHXX2	1	GHXX2010contig16	0[96482594-96497070]	14476	GHXX2_1_chr3	GHXX2_1	201105948	chr3_GHXX2010contig16	96482594	96497070	XX
chr3	KHXX6	1	KHXX6010contig16	0[91464654-91749462]	284808	KHXX6_1_chr3	KHXX6_1	201105948	chr3_KHXX6010contig16	91464654	91749462	XX
chr3	GDXY10	1	GDXY10010contig19	0[11-90801190]	90801179	GDXY10_1_chr3	GDXY10_1	201105948	chr3_GDXY10010contig19	11	90801190	XY
chr3	GDXX9	2	GDXX9020contig18	0[91133606-91190090]	56484	GDXX9_2_chr3	GDXX9_2	201105948	chr3_GDXX9020contig18	91133606	91190090	XX
chr3	KHXY1	1	KHXY1010contig16	0[91048716-91079025]	30309	KHXY1_1_chr3	KHXY1_1	201105948	chr3_KHXY1010contig16	91048716	91079025	XY
chr3	KDXX2	1	KDXX2010contig16	0[91459837-91513622]	53785	KDXX2_1_chr3	KDXX2_1	201105948	chr3_KDXX2010contig16	91459837	91513622	XX
chr3	GDXY3	1	GDXY3010contig16	0[574-90784920]	90784346	GDXY3_1_chr3	GDXY3_1	201105948	chr3_GDXY3010contig16	574	90784920	XY
chr3	GDXY9	1	GDXY9010contig16	0[91132756-91167250]	34494	GDXY9_1_chr3	GDXY9_1	201105948	chr3_GDXY9010contig16	91132756	91167250	XY
chr3	KHXX5	1	KHXX5010contig16	0[197465195-197594462]	129267	KHXX5_1_chr3	KHXX5_1	201105948	chr3_KHXX5010contig16	197465195	197594462	XX
chr3	KHXY8	1	KHXY8010contig16	0[91178971-91237709]	58738	KHXY8_1_chr3	KHXY8_1	201105948	chr3_KHXY8010contig16	91178971	91237709	XY
chr3	KHXX4	2	KHXX4020contig16	0[91167808-91431856]	264048	KHXX4_2_chr3	KHXX4_2	201105948	chr3_KHXX4020contig16	91167808	91431856	XX
chr3	KHXX16	1	KHXX16010contig16	0[91071299-91095991]	24692	KHXX16_1_chr3	KHXX16_1	201105948	chr3_KHXX16010contig16	91071299	91095991	XX
chr3	KHXY14	2	KHXY14020contig16	0[93386764-93654625]	267861	KHXY14_2_chr3	KHXY14_2	201105948	chr3_KHXY14020contig16	93386764	93654625	XY
chr3	KHXX18	2	KHXX18020contig16	0[95096607-196831584]	101734977	KHXX18_2_chr3	KHXX18_2	201105948	chr3_KHXX18020contig16	95096607	196831584	XX
chr3	KDXX1	1	KDXX1010contig19	0[91269651-91317008]	47357	KDXX1_1_chr3	KDXX1_1	201105948	chr3_KDXX1010contig19	91269651	91317008	XX
chr3	KHXX11	2	KHXX11020contig16	0[101066137-206084582]	105018445	KHXX11_2_chr3	KHXX11_2	201105948	chr3_KHXX11020contig16	101066137	206084582	XX
chr3	KHXX6	2	KHXX6020contig16	0[90962237-91000181]	37944	KHXX6_2_chr3	KHXX6_2	201105948	chr3_KHXX6020contig16	90962237	91000181	XX
chr3	KHXX15	2	KHXX15020contig16	0[91505735-91777430]	271695	KHXX15_2_chr3	KHXX15_2	201105948	chr3_KHXX15020contig16	91505735	91777430	XX
chr3	GDXX3	2	GDXX3020contig16	0[91312302-91455390]	143088	GDXX3_2_chr3	GDXX3_2	201105948	chr3_GDXX3020contig16	91312302	91455390	XX
chr3	GDXX3	2	GDXX3020contig16	0[94711136-95144663]	433527	GDXX3_2_chr3	GDXX3_2	201105948	chr3_GDXX3020contig16	94711136	95144663	XX
chr3	KHXX6	1	KHXX6010contig16	0[91172112-91254517]	82405	KHXX6_1_chr3	KHXX6_1	201105948	chr3_KHXX6010contig16	91172112	91254517	XX
chr3	GHXY5	1	GHXY5010contig16	0[91416328-91457933]	41605	GHXY5_1_chr3	GHXY5_1	201105948	chr3_GHXY5010contig16	91416328	91457933	XY
chr3	KHXY5	2	KHXY5020contig19	0[198616453-200831850]	2215397	KHXY5_2_chr3	KHXY5_2	201105948	chr3_KHXY5020contig19	198616453	200831850	XY
chr3	KHXX16	1	KHXX16010contig16	0[96117823-96419375]	301552	KHXX16_1_chr3	KHXX16_1	201105948	chr3_KHXX16010contig16	96117823	96419375	XX
chr3	KHXX16	2	KHXX16020contig16	0[91463343-91550106]	86763	KHXX16_2_chr3	KHXX16_2	201105948	chr3_KHXX16020contig16	91463343	91550106	XX
chr3	GHXX4	1	GHXX4010contig16	0[96741443-199000132]	102258689	GHXX4_1_chr3	GHXX4_1	201105948	chr3_GHXX4010contig16	96741443	199000132	XX
chr3	GDXX8	2	GDXX8020contig107	0	21535	GDXX8_2_chr3	GDXX8_2	201105948	chr3_GDXX8020contig107	0		XX
chr3	KHXY13	2	KHXY13020contig16	0[611-90711124]	90710513	KHXY13_2_chr3	KHXY13_2	201105948	chr3_KHXY13020contig16	611	90711124	XY
chr3	GDXY1	2	GDXY1020contig16	0[91322585-91549011]	226426	GDXY1_2_chr3	GDXY1_2	201105948	chr3_GDXY1020contig16	91322585	91549011	XY
chr3	GDXX11	2	GDXX11020contig16	0[90790785-90890133]	99348	GDXX11_2_chr3	GDXX11_2	201105948	chr3_GDXX11020contig16	90790785	90890133	XX
chr3	GHXY6	2	GHXY6020contig16	0[91022181-91052812]	30631	GHXY6_2_chr3	GHXY6_2	201105948	chr3_GHXY6020contig16	91022181	91052812	XY
chr3	KHXX11	1	KHXX11010contig18	0[91318031-91426307]	108276	KHXX11_1_chr3	KHXX11_1	201105948	chr3_KHXX11010contig18	91318031	91426307	XX
chr3	KHXX7	2	KHXX7020contig19	0[90720242-90729956]	9714	KHXX7_2_chr3	KHXX7_2	201105948	chr3_KHXX7020contig19	90720242	90729956	XX
chr3	GDXY3	1	GDXY3010contig214	0	41856	GDXY3_1_chr3	GDXY3_1	201105948	chr3_GDXY3010contig214	0		XY
chr3	KHXX18	1	KHXX18010contig16	0[91047166-91104025]	56859	KHXX18_1_chr3	KHXX18_1	201105948	chr3_KHXX18010contig16	91047166	91104025	XX
chr3	GHXY6	1	GHXY6010contig16	0[91245385-91297875]	52490	GHXY6_1_chr3	GHXY6_1	201105948	chr3_GHXY6010contig16	91245385	91297875	XY
chr3	GHXX1	1	GHXX1010contig16	0[90887443-90976347]	88904	GHXX1_1_chr3	GHXX1_1	201105948	chr3_GHXX1010contig16	90887443	90976347	XX
chr3	KHXX9	2	KHXX9020contig16	0[91454041-91483500]	29459	KHXX9_2_chr3	KHXX9_2	201105948	chr3_KHXX9020contig16	91454041	91483500	XX
chr3	GDXX9	1	GDXX9010contig16	0[96177111-96609112]	432001	GDXX9_1_chr3	GDXX9_1	201105948	chr3_GDXX9010contig16	96177111	96609112	XX
chr3	GDXY2	1	GDXY2010contig18	0[0-90824739]	90824739	GDXY2_1_chr3	GDXY2_1	201105948	chr3_GDXY2010contig18	0	90824739	XY
chr3	GDXY6	1	GDXY6010contig18	0[90960459-90994932]	34473	GDXY6_1_chr3	GDXY6_1	201105948	chr3_GDXY6010contig18	90960459	90994932	XY
chr3	KHXX4	1	KHXX4010contig16	0[91484631-91780942]	296311	KHXX4_1_chr3	KHXX4_1	201105948	chr3_KHXX4010contig16	91484631	91780942	XX
chr3	GHXY6	2	GHXY6020contig16	0[96988412-201726258]	104737846	GHXY6_2_chr3	GHXY6_2	201105948	chr3_GHXY6020contig16	96988412	201726258	XY
chr3	GDXX12	1	GDXX12010contig16	0[94833315-95264526]	431211	GDXX12_1_chr3	GDXX12_1	201105948	chr3_GDXX12010contig16	94833315	95264526	XX
chr3	KHXX6	1	KHXX6010contig16	0[90782112-90858069]	75957	KHXX6_1_chr3	KHXX6_1	201105948	chr3_KHXX6010contig16	90782112	90858069	XX
chr3	KHXX11	1	KHXX11010contig18	0[91062009-91099520]	37511	KHXX11_1_chr3	KHXX11_1	201105948	chr3_KHXX11010contig18	91062009	91099520	XX
chr3	GDXX1	2	GDXX1020contig16	0[1919-90671366]	90669447	GDXX1_2_chr3	GDXX1_2	201105948	chr3_GDXX1020contig16	1919	90671366	XX
chr3	GHXX4	1	GHXX4010contig16	0[95729105-95735105]	6000	GHXX4_1_chr3	GHXX4_1	201105948	chr3_GHXX4010contig16	95729105	95735105	XX
chr3	GDXY2	1	GDXY2010contig18	0[91077605-91085336]	7731	GDXY2_1_chr3	GDXY2_1	201105948	chr3_GDXY2010contig18	91077605	91085336	XY
chr3	KHXX7	1	KHXX7010contig18	0[91006779-91020402]	13623	KHXX7_1_chr3	KHXX7_1	201105948	chr3_KHXX7010contig18	91006779	91020402	XX
chr3	GDXY3	1	GDXY3010contig16	0[96234203-198052701]	101818498	GDXY3_1_chr3	GDXY3_1	201105948	chr3_GDXY3010contig16	96234203	198052701	XY
chr3	GDXY6	1	GDXY6010contig18	0[91171193-91196132]	24939	GDXY6_1_chr3	GDXY6_1	201105948	chr3_GDXY6010contig18	91171193	91196132	XY
chr3	GDXY3	1	GDXY3010contig16	0[91419010-91422399]	3389	GDXY3_1_chr3	GDXY3_1	201105948	chr3_GDXY3010contig16	91419010	91422399	XY
chr3	GDXY6	1	GDXY6010contig18	0[91555806-91820459]	264653	GDXY6_1_chr3	GDXY6_1	201105948	chr3_GDXY6010contig18	91555806	91820459	XY
chr3	GDXX8	2	GDXX8020contig16	0[91266272-91279657]	13385	GDXX8_2_chr3	GDXX8_2	201105948	chr3_GDXX8020contig16	91266272	91279657	XX
chr3	KHXY5	2	KHXY5020contig19	0[91052204-91358607]	306403	KHXY5_2_chr3	KHXY5_2	201105948	chr3_KHXY5020contig19	91052204	91358607	XY
chr3	KHXX18	1	KHXX18010contig16	0[94481781-94859364]	377583	KHXX18_1_chr3	KHXX18_1	201105948	chr3_KHXX18010contig16	94481781	94859364	XX
chr3	GHXX2	1	GHXX2010contig16	0[91128842-91143001]	14159	GHXX2_1_chr3	GHXX2_1	201105948	chr3_GHXX2010contig16	91128842	91143001	XX
chr3	GHXX3	1	GHXX3010contig105	0[0-14312]	14312	GHXX3_1_chr3	GHXX3_1	201105948	chr3_GHXX3010contig105	0	14312	XX
chr3	KHXY1	2	KHXY1020contig16	0[195436470-198429699]	2993229	KHXY1_2_chr3	KHXY1_2	201105948	chr3_KHXY1020contig16	195436470	198429699	XY
chr3	GHXX3	2	GHXX3020contig18	0[91042276-91072657]	30381	GHXX3_2_chr3	GHXX3_2	201105948	chr3_GHXX3020contig18	91042276	91072657	XX
chr3	KHXY5	1	KHXY5010contig19	0[1-90780768]	90780767	KHXY5_1_chr3	KHXY5_1	201105948	chr3_KHXY5010contig19	1	90780768	XY
chr3	KHXX17	1	KHXX17010contig16	0[94659106-95079856]	420750	KHXX17_1_chr3	KHXX17_1	201105948	chr3_KHXX17010contig16	94659106	95079856	XX
chr3	GDXY11	1	GDXY11010contig18	0[91467352-91477648]	10296	GDXY11_1_chr3	GDXY11_1	201105948	chr3_GDXY11010contig18	91467352	91477648	XY
chr3	GDXY1	2	GDXY1020contig16	0[90838908-90861474]	22566	GDXY1_2_chr3	GDXY1_2	201105948	chr3_GDXY1020contig16	90838908	90861474	XY
chr3	GDXX14	1	GDXX14010contig16	0[90841901-90885809]	43908	GDXX14_1_chr3	GDXX14_1	201105948	chr3_GDXX14010contig16	90841901	90885809	XX
chr3	GDXX11	1	GDXX11010contig16	0[91313396-91585090]	271694	GDXX11_1_chr3	GDXX11_1	201105948	chr3_GDXX11010contig16	91313396	91585090	XX
chr3	GDXX12	1	GDXX12010contig16	0[90901413-90971017]	69604	GDXX12_1_chr3	GDXX12_1	201105948	chr3_GDXX12010contig16	90901413	90971017	XX
chr3	GDXX8	1	GDXX8010contig16	0[91056019-91151685]	95666	GDXX8_1_chr3	GDXX8_1	201105948	chr3_GDXX8010contig16	91056019	91151685	XX
chr3	GDXX8	2	GDXX8020contig16	0[198045241-200462660]	2417419	GDXX8_2_chr3	GDXX8_2	201105948	chr3_GDXX8020contig16	198045241	200462660	XX
chr3	GDXY5	2	GDXY5020contig16	0[90901894-90946146]	44252	GDXY5_2_chr3	GDXY5_2	201105948	chr3_GDXY5020contig16	90901894	90946146	XY
chr3	KHXY12	2	KHXY12020contig16	0[672-90793289]	90792617	KHXY12_2_chr3	KHXY12_2	201105948	chr3_KHXY12020contig16	672	90793289	XY
chr3	KHXX10	2	KHXX10020contig16	0[198445607-200949952]	2504345	KHXX10_2_chr3	KHXX10_2	201105948	chr3_KHXX10020contig16	198445607	200949952	XX
chr3	KHXX6	2	KHXX6020contig16	0[90753597-90758101]	4504	KHXX6_2_chr3	KHXX6_2	201105948	chr3_KHXX6020contig16	90753597	90758101	XX
chr3	KDXX2	1	KDXX2010contig16	0[91254400-91294035]	39635	KDXX2_1_chr3	KDXX2_1	201105948	chr3_KDXX2010contig16	91254400	91294035	XX
chr3	KHXY14	1	KHXY14010contig16	0[202552146-203714966]	1162820	KHXY14_1_chr3	KHXY14_1	201105948	chr3_KHXY14010contig16	202552146	203714966	XY
chr3	KHXY4	2	KHXY4020contig16	0[91271224-91313961]	42737	KHXY4_2_chr3	KHXY4_2	201105948	chr3_KHXY4020contig16	91271224	91313961	XY
chr3	KHXY5	1	KHXY5010contig19	0[134109247-134182033]	72786	KHXY5_1_chr3	KHXY5_1	201105948	chr3_KHXY5010contig19	134109247	134182033	XY
chr3	KHXX8	2	KHXX8020contig16	0[91380628-91433417]	52789	KHXX8_2_chr3	KHXX8_2	201105948	chr3_KHXX8020contig16	91380628	91433417	XX
chr3	GDXX14	2	GDXX14020contig16	0[91137659-91156058]	18399	GDXX14_2_chr3	GDXX14_2	201105948	chr3_GDXX14020contig16	91137659	91156058	XX
chr3	GDXY10	1	GDXY10010contig19	0[95878091-200579758]	104701667	GDXY10_1_chr3	GDXY10_1	201105948	chr3_GDXY10010contig19	95878091	200579758	XY
chr3	GDXY7	2	GDXY7020contig16	0[1404-90733109]	90731705	GDXY7_2_chr3	GDXY7_2	201105948	chr3_GDXY7020contig16	1404	90733109	XY
chr3	GDXY7	2	GDXY7020contig16	0[90852569-90904021]	51452	GDXY7_2_chr3	GDXY7_2	201105948	chr3_GDXY7020contig16	90852569	90904021	XY
chr3	GDXY5	2	GDXY5020contig16	0[91119023-91163401]	44378	GDXY5_2_chr3	GDXY5_2	201105948	chr3_GDXY5020contig16	91119023	91163401	XY
chr3	GDXX8	2	GDXX8020contig16	0[91343860-91353612]	9752	GDXX8_2_chr3	GDXX8_2	201105948	chr3_GDXX8020contig16	91343860	91353612	XX
chr3	KHXX5	1	KHXX5010contig16	0[91141590-91155748]	14158	KHXX5_1_chr3	KHXX5_1	201105948	chr3_KHXX5010contig16	91141590	91155748	XX
chr3	KHXY14	1	KHXY14010contig16	0[38096321-90745639]	52649318	KHXY14_1_chr3	KHXY14_1	201105948	chr3_KHXY14010contig16	38096321	90745639	XY
chr3	GDXX7	2	GDXX7020contig16	0[96888508-198571849]	101683341	GDXX7_2_chr3	GDXX7_2	201105948	chr3_GDXX7020contig16	96888508	198571849	XX
chr3	GDXX8	2	GDXX8020contig16	0[94371236-94476123]	104887	GDXX8_2_chr3	GDXX8_2	201105948	chr3_GDXX8020contig16	94371236	94476123	XX
chr3	GDXX8	2	GDXX8020contig16	0[91430603-91704830]	274227	GDXX8_2_chr3	GDXX8_2	201105948	chr3_GDXX8020contig16	91430603	91704830	XX
chr3	GHXX2	2	GHXX2020contig16	0[90899194-90985005]	85811	GHXX2_2_chr3	GHXX2_2	201105948	chr3_GHXX2020contig16	90899194	90985005	XX
chr3	GDXX4	1	GDXX4010contig16	0[91399840-91421241]	21401	GDXX4_1_chr3	GDXX4_1	201105948	chr3_GDXX4010contig16	91399840	91421241	XX
chr3	GDXY1	1	GDXY1010contig16	0[90989762-91002691]	12929	GDXY1_1_chr3	GDXY1_1	201105948	chr3_GDXY1010contig16	90989762	91002691	XY
chr3	GDXY9	1	GDXY9010contig16	0[91271082-91274510]	3428	GDXY9_1_chr3	GDXY9_1	201105948	chr3_GDXY9010contig16	91271082	91274510	XY
chr3	GDXX12	1	GDXX12010contig16	0[90771825-90809848]	38023	GDXX12_1_chr3	GDXX12_1	201105948	chr3_GDXX12010contig16	90771825	90809848	XX
chr3	KHXY12	1	KHXY12010contig16	0[91172055-91207961]	35906	KHXY12_1_chr3	KHXY12_1	201105948	chr3_KHXY12010contig16	91172055	91207961	XY
chr3	GDXY2	2	GDXY2020contig16	0[90800044-90848318]	48274	GDXY2_2_chr3	GDXY2_2	201105948	chr3_GDXY2020contig16	90800044	90848318	XY
chr3	KHXX16	1	KHXX16010contig16	0[90713908-90753467]	39559	KHXX16_1_chr3	KHXX16_1	201105948	chr3_KHXX16010contig16	90713908	90753467	XX
chr3	KHXX7	2	KHXX7020contig19	0[199598222-199841228]	243006	KHXX7_2_chr3	KHXX7_2	201105948	chr3_KHXX7020contig19	199598222	199841228	XX
chr3	KHXY1	2	KHXY1020contig16	0[93648870-184478329]	90829459	KHXY1_2_chr3	KHXY1_2	201105948	chr3_KHXY1020contig16	93648870	184478329	XY
chr3	KHXY8	2	KHXY8020contig16	0[93208005-195380948]	102172943	KHXY8_2_chr3	KHXY8_2	201105948	chr3_KHXY8020contig16	93208005	195380948	XY
chr3	GDXY5	1	GDXY5010contig16	0[90958943-90992481]	33538	GDXY5_1_chr3	GDXY5_1	201105948	chr3_GDXY5010contig16	90958943	90992481	XY
chr3	KHXX2	2	KHXX2020contig19	0[258-45109646]	45109388	KHXX2_2_chr3	KHXX2_2	201105948	chr3_KHXX2020contig19	258	45109646	XX
chr3	GHXX2	2	GHXX2020contig16	0[90883004-90886266]	3262	GHXX2_2_chr3	GHXX2_2	201105948	chr3_GHXX2020contig16	90883004	90886266	XX
chr3	KHXX10	1	KHXX10010contig16	0[94782137-95222510]	440373	KHXX10_1_chr3	KHXX10_1	201105948	chr3_KHXX10010contig16	94782137	95222510	XX
chr3	KHXX5	1	KHXX5010contig16	0[90909588-90914683]	5095	KHXX5_1_chr3	KHXX5_1	201105948	chr3_KHXX5010contig16	90909588	90914683	XX
chr3	KHXX9	2	KHXX9020contig16	0[90793668-90811306]	17638	KHXX9_2_chr3	KHXX9_2	201105948	chr3_KHXX9020contig16	90793668	90811306	XX
chr3	KHXY4	1	KHXY4010contig16	0[91306187-91483609]	177422	KHXY4_1_chr3	KHXY4_1	201105948	chr3_KHXY4010contig16	91306187	91483609	XY
chr3	KDXX2	1	KDXX2010contig16	0[91305862-91415815]	109953	KDXX2_1_chr3	KDXX2_1	201105948	chr3_KDXX2010contig16	91305862	91415815	XX
chr3	GDXX12	1	GDXX12010contig16	0[96165562-200932652]	104767090	GDXX12_1_chr3	GDXX12_1	201105948	chr3_GDXX12010contig16	96165562	200932652	XX
chr3	GDXY6	1	GDXY6010contig18	0[94990748-95004963]	14215	GDXY6_1_chr3	GDXY6_1	201105948	chr3_GDXY6010contig18	94990748	95004963	XY
chr3	KHXY14	2	KHXY14020contig16	0[94286110-196532347]	102246237	KHXY14_2_chr3	KHXY14_2	201105948	chr3_KHXY14020contig16	94286110	196532347	XY
chr3	KHXY11	2	KHXY11020contig16	0[90885168-91061662]	176494	KHXY11_2_chr3	KHXY11_2	201105948	chr3_KHXY11020contig16	90885168	91061662	XY
chr3	KHXY14	1	KHXY14010contig16	0[91353116-91541831]	188715	KHXY14_1_chr3	KHXY14_1	201105948	chr3_KHXY14010contig16	91353116	91541831	XY
chr3	KHXX8	1	KHXX8010contig16	0[95464274-186279294]	90815020	KHXX8_1_chr3	KHXX8_1	201105948	chr3_KHXX8010contig16	95464274	186279294	XX
chr3	KHXX6	2	KHXX6020contig16	0[91106246-91198441]	92195	KHXX6_2_chr3	KHXX6_2	201105948	chr3_KHXX6020contig16	91106246	91198441	XX
chr3	GDXX2	1	GDXX2010contig16	0[90982618-91081615]	98997	GDXX2_1_chr3	GDXX2_1	201105948	chr3_GDXX2010contig16	90982618	91081615	XX
chr3	KHXX9	2	KHXX9020contig16	0[201566829-203938916]	2372087	KHXX9_2_chr3	KHXX9_2	201105948	chr3_KHXX9020contig16	201566829	203938916	XX
chr3	GDXX5	1	GDXX5010contig16	0[91116029-91128487]	12458	GDXX5_1_chr3	GDXX5_1	201105948	chr3_GDXX5010contig16	91116029	91128487	XX
chr3	GDXX4	1	GDXX4010contig16	0[95029896-197091992]	102062096	GDXX4_1_chr3	GDXX4_1	201105948	chr3_GDXX4010contig16	95029896	197091992	XX
chr3	KHXX8	1	KHXX8010contig16	0[90969016-91019029]	50013	KHXX8_1_chr3	KHXX8_1	201105948	chr3_KHXX8010contig16	90969016	91019029	XX
chr3	GDXY3	2	GDXY3020contig18	0[96159971-201009128]	104849157	GDXY3_2_chr3	GDXY3_2	201105948	chr3_GDXY3020contig18	96159971	201009128	XY
chr3	KHXY4	2	KHXY4020contig16	0[90916282-90962784]	46502	KHXY4_2_chr3	KHXY4_2	201105948	chr3_KHXY4020contig16	90916282	90962784	XY
chr3	GDXY9	1	GDXY9010contig16	0[91559969-91681121]	121152	GDXY9_1_chr3	GDXY9_1	201105948	chr3_GDXY9010contig16	91559969	91681121	XY
chr3	GDXX7	2	GDXX7020contig16	0[91406725-91444208]	37483	GDXX7_2_chr3	GDXX7_2	201105948	chr3_GDXX7020contig16	91406725	91444208	XX
chr3	KHXY8	1	KHXY8010contig16	0[598-90755190]	90754592	KHXY8_1_chr3	KHXY8_1	201105948	chr3_KHXY8010contig16	598	90755190	XY
chr3	KHXY14	2	KHXY14020contig16	0[90912176-90951275]	39099	KHXY14_2_chr3	KHXY14_2	201105948	chr3_KHXY14020contig16	90912176	90951275	XY
chr3	GHXY1	1	GHXY1010contig16	0[198431103-200013955]	1582852	GHXY1_1_chr3	GHXY1_1	201105948	chr3_GHXY1010contig16	198431103	200013955	XY
chr3	KHXY11	2	KHXY11020contig16	0[91246357-91272022]	25665	KHXY11_2_chr3	KHXY11_2	201105948	chr3_KHXY11020contig16	91246357	91272022	XY
chr3	KHXX11	1	KHXX11010contig18	0[91439143-91451778]	12635	KHXX11_1_chr3	KHXX11_1	201105948	chr3_KHXX11010contig18	91439143	91451778	XX
chr3	KHXX5	1	KHXX5010contig16	0[94652224-95042968]	390744	KHXX5_1_chr3	KHXX5_1	201105948	chr3_KHXX5010contig16	94652224	95042968	XX
chr3	KHXX18	1	KHXX18010contig16	0[32124490-40165484]	8040994	KHXX18_1_chr3	KHXX18_1	201105948	chr3_KHXX18010contig16	32124490	40165484	XX
chr3	GHXY2	1	GHXY2010contig18	0[90833809-90924738]	90929	GHXY2_1_chr3	GHXY2_1	201105948	chr3_GHXY2010contig18	90833809	90924738	XY
chr3	GRCh38	0	chr3[93709421-195751139]		102041718	GRCh38_0_chr3	GRCh38_0	201105948	chr3_chr3[93709421-195751139]			XX
chr3	KHXY14	1	KHXY14010contig16	0[90823296-90904304]	81008	KHXY14_1_chr3	KHXY14_1	201105948	chr3_KHXY14010contig16	90823296	90904304	XY
chr3	KHXX14	1	KHXX14010contig16	0[91369526-91643733]	274207	KHXX14_1_chr3	KHXX14_1	201105948	chr3_KHXX14010contig16	91369526	91643733	XX
chr3	GDXX10	2	GDXX10020contig16	0[94972417-196753086]	101780669	GDXX10_2_chr3	GDXX10_2	201105948	chr3_GDXX10020contig16	94972417	196753086	XX
chr3	T2TUAE	2	PrimeXX020contig16	0[95907560-96287657]	380097	T2TUAE_2_chr3	T2TUAE_2	201105948	chr3_PrimeXX020contig16	95907560	96287657	XX
chr3	GDXX8	2	GDXX8020contig16	0[91106345-91120503]	14158	GDXX8_2_chr3	GDXX8_2	201105948	chr3_GDXX8020contig16	91106345	91120503	XX
chr3	T2TUAE	1	PrimeXX010contig15	0[91246559-91308142]	61583	T2TUAE_1_chr3	T2TUAE_1	201105948	chr3_PrimeXX010contig15	91246559	91308142	XX
chr3	GDXX1	1	GDXX1010contig119	0	23453	GDXX1_1_chr3	GDXX1_1	201105948	chr3_GDXX1010contig119	0		XX
chr3	KHXX11	2	KHXX11020contig16	0[91333911-91336531]	2620	KHXX11_2_chr3	KHXX11_2	201105948	chr3_KHXX11020contig16	91333911	91336531	XX
chr3	KHXY11	2	KHXY11020contig16	0[198619415-201330783]	2711368	KHXY11_2_chr3	KHXY11_2	201105948	chr3_KHXY11020contig16	198619415	201330783	XY
chr3	KHXX8	2	KHXX8020contig16	0[581-90755900]	90755319	KHXX8_2_chr3	KHXX8_2	201105948	chr3_KHXX8020contig16	581	90755900	XX
chr3	GDXY8	1	GDXY8010contig16	0[91353914-91548919]	195005	GDXY8_1_chr3	GDXY8_1	201105948	chr3_GDXY8010contig16	91353914	91548919	XY
chr3	KDXX2	1	KDXX2010contig16	0[91541042-91812718]	271676	KDXX2_1_chr3	KDXX2_1	201105948	chr3_KDXX2010contig16	91541042	91812718	XX
chr3	KHXX10	2	KHXX10020contig16	0[198074135-198435480]	361345	KHXX10_2_chr3	KHXX10_2	201105948	chr3_KHXX10020contig16	198074135	198435480	XX
chr3	KDXX2	1	KDXX2010contig16	0[91133821-91146279]	12458	KDXX2_1_chr3	KDXX2_1	201105948	chr3_KDXX2010contig16	91133821	91146279	XX
chr3	GDXY8	1	GDXY8010contig16	0[572-90776207]	90775635	GDXY8_1_chr3	GDXY8_1	201105948	chr3_GDXY8010contig16	572	90776207	XY
chr3	GDXX7	1	GDXX7010contig40	0	55580	GDXX7_1_chr3	GDXX7_1	201105948	chr3_GDXX7010contig40	0		XX
chr3	GDXY2	1	GDXY2010contig18	0[91120931-91415186]	294255	GDXY2_1_chr3	GDXY2_1	201105948	chr3_GDXY2010contig18	91120931	91415186	XY
chr3	KHXY4	1	KHXY4010contig16	0[90811183-90826055]	14872	KHXY4_1_chr3	KHXY4_1	201105948	chr3_KHXY4010contig16	90811183	90826055	XY
chr3	KHXX9	1	KHXX9010contig16	0[90869142-91045880]	176738	KHXX9_1_chr3	KHXX9_1	201105948	chr3_KHXX9010contig16	90869142	91045880	XX
chr3	KHXX2	2	KHXX2020contig19	0[91890155-194173837]	102283682	KHXX2_2_chr3	KHXX2_2	201105948	chr3_KHXX2020contig19	91890155	194173837	XX
chr3	GDXY8	1	GDXY8010contig16	0[91190202-91238335]	48133	GDXY8_1_chr3	GDXY8_1	201105948	chr3_GDXY8010contig16	91190202	91238335	XY
chr3	KHXX2	2	KHXX2020contig19	0[45121671-90792554]	45670883	KHXX2_2_chr3	KHXX2_2	201105948	chr3_KHXX2020contig19	45121671	90792554	XX
chr3	GDXX6	2	GDXX6020contig17	0[88072142-88074920]	2778	GDXX6_2_chr3	GDXX6_2	201105948	chr3_GDXX6020contig17	88072142	88074920	XX
chr3	GDXY11	1	GDXY11010contig18	0[91344666-91378724]	34058	GDXY11_1_chr3	GDXY11_1	201105948	chr3_GDXY11010contig18	91344666	91378724	XY
chr3	GDXX4	2	GDXX4020contig16	0[90947225-90983144]	35919	GDXX4_2_chr3	GDXX4_2	201105948	chr3_GDXX4020contig16	90947225	90983144	XX
chr3	GDXX11	2	GDXX11020contig16	0[60-90754917]	90754857	GDXX11_2_chr3	GDXX11_2	201105948	chr3_GDXX11020contig16	60	90754917	XX
chr3	GDXX11	1	GDXX11010contig16	0[90943222-90975175]	31953	GDXX11_1_chr3	GDXX11_1	201105948	chr3_GDXX11010contig16	90943222	90975175	XX
chr3	KHXY1	1	KHXY1010contig16	0[90995368-91032098]	36730	KHXY1_1_chr3	KHXY1_1	201105948	chr3_KHXY1010contig16	90995368	91032098	XY
chr3	KHXX17	2	KHXX17020contig16	0[4265-90622954]	90618689	KHXX17_2_chr3	KHXX17_2	201105948	chr3_KHXX17020contig16	4265	90622954	XX
chr3	GDXX9	2	GDXX9020contig170	0	23949	GDXX9_2_chr3	GDXX9_2	201105948	chr3_GDXX9020contig170	0		XX
chr3	GDXY2	1	GDXY2010contig91	0	15819	GDXY2_1_chr3	GDXY2_1	201105948	chr3_GDXY2010contig91	0		XY
chr3	GHXY5	1	GHXY5010contig16	0[91469342-91493304]	23962	GHXY5_1_chr3	GHXY5_1	201105948	chr3_GHXY5010contig16	91469342	91493304	XY
chr3	GDXY7	1	GDXY7010contig16	0[94539352-94971782]	432430	GDXY7_1_chr3	GDXY7_1	201105948	chr3_GDXY7010contig16	94539352	94971782	XY
chr3	GDXX13	1	GDXX13010contig16	0[198991338-201969269]	2977931	GDXX13_1_chr3	GDXX13_1	201105948	chr3_GDXX13010contig16	198991338	201969269	XX
chr3	GDXX2	1	GDXX2010contig143	0	27032	GDXX2_1_chr3	GDXX2_1	201105948	chr3_GDXX2010contig143	0		XX
chr3	GDXX3	2	GDXX3020contig16	0[198169110-200496765]	2327655	GDXX3_2_chr3	GDXX3_2	201105948	chr3_GDXX3020contig16	198169110	200496765	XX
chr3	GDXY8	1	GDXY8010contig16	0[97428620-199234781]	101806161	GDXY8_1_chr3	GDXY8_1	201105948	chr3_GDXY8010contig16	97428620	199234781	XY
chr3	GHXX2	2	GHXX2020contig16	0[95974124-96062612]	88488	GHXX2_2_chr3	GHXX2_2	201105948	chr3_GHXX2020contig16	95974124	96062612	XX
chr3	GDXX3	2	GDXX3020contig16	0[91157449-91184501]	27052	GDXX3_2_chr3	GDXX3_2	201105948	chr3_GDXX3020contig16	91157449	91184501	XX
chr3	KHXX5	2	KHXX5020contig16	0[194945977-197651379]	2705402	KHXX5_2_chr3	KHXX5_2	201105948	chr3_KHXX5020contig16	194945977	197651379	XX
chr3	KHXX6	2	KHXX6020contig16	0[93267417-93700634]	433217	KHXX6_2_chr3	KHXX6_2	201105948	chr3_KHXX6020contig16	93267417	93700634	XX
chr3	GHXY1	1	GHXY1010contig16	0[91223663-91339791]	116128	GHXY1_1_chr3	GHXY1_1	201105948	chr3_GHXY1010contig16	91223663	91339791	XY
chr3	GHXY6	2	GHXY6020contig16	0[91251430-91303444]	52014	GHXY6_2_chr3	GHXY6_2	201105948	chr3_GHXY6020contig16	91251430	91303444	XY
chr3	KHXX5	2	KHXX5020contig16	0[90801851-90853300]	51449	KHXX5_2_chr3	KHXX5_2	201105948	chr3_KHXX5020contig16	90801851	90853300	XX
chr3	KHXX9	1	KHXX9010contig16	0[91056081-91113083]	57002	KHXX9_1_chr3	KHXX9_1	201105948	chr3_KHXX9010contig16	91056081	91113083	XX
chr3	KHXX11	2	KHXX11020contig16	0[90937048-91028277]	91229	KHXX11_2_chr3	KHXX11_2	201105948	chr3_KHXX11020contig16	90937048	91028277	XX
chr3	GDXX3	1	GDXX3010contig16	0[91381413-91384841]	3428	GDXX3_1_chr3	GDXX3_1	201105948	chr3_GDXX3010contig16	91381413	91384841	XX
chr3	GDXX15	1	GDXX15010contig16	0[91108815-91132813]	23998	GDXX15_1_chr3	GDXX15_1	201105948	chr3_GDXX15010contig16	91108815	91132813	XX
chr3	KDXX2	2	KDXX2020contig16	0[91280468-91379484]	99016	KDXX2_2_chr3	KDXX2_2	201105948	chr3_KDXX2020contig16	91280468	91379484	XX
chr3	KHXY11	1	KHXY11010contig18	0[96494065-198182219]	101688154	KHXY11_1_chr3	KHXY11_1	201105948	chr3_KHXY11010contig18	96494065	198182219	XY
chr3	GDXX14	2	GDXX14020contig16	0[91189047-91224910]	35863	GDXX14_2_chr3	GDXX14_2	201105948	chr3_GDXX14020contig16	91189047	91224910	XX
chr3	GDXX14	2	GDXX14020contig16	0[95202392-197122518]	101920126	GDXX14_2_chr3	GDXX14_2	201105948	chr3_GDXX14020contig16	95202392	197122518	XX
chr3	KDXX1	1	KDXX1010contig19	0[91344122-91347550]	3428	KDXX1_1_chr3	KDXX1_1	201105948	chr3_KDXX1010contig19	91344122	91347550	XX
chr3	GDXY9	2	GDXY9020contig16	0[199155818-199534902]	379084	GDXY9_2_chr3	GDXY9_2	201105948	chr3_GDXY9020contig16	199155818	199534902	XY
chr3	KHXX9	2	KHXX9020contig16	0[90970813-91034677]	63864	KHXX9_2_chr3	KHXX9_2	201105948	chr3_KHXX9020contig16	90970813	91034677	XX
chr3	KHXX7	2	KHXX7020contig19	0[0-50105475]	50105475	KHXX7_2_chr3	KHXX7_2	201105948	chr3_KHXX7020contig19	0	50105475	XX
chr3	GDXY10	2	GDXY10020contig16	0[1-90761719]	90761718	GDXY10_2_chr3	GDXY10_2	201105948	chr3_GDXY10020contig16	1	90761719	XY
chr3	KHXX17	1	KHXX17010contig16	0[91184309-91490363]	306054	KHXX17_1_chr3	KHXX17_1	201105948	chr3_KHXX17010contig16	91184309	91490363	XX
chr3	KDXX2	2	KDXX2020contig157	0[0-31861]	31861	KDXX2_2_chr3	KDXX2_2	201105948	chr3_KDXX2020contig157	0	31861	XX
chr3	KHXX16	2	KHXX16020contig16	0[91108846-91123247]	14401	KHXX16_2_chr3	KHXX16_2	201105948	chr3_KHXX16020contig16	91108846	91123247	XX
chr3	KDXX1	2	KDXX1020contig152	0[235-23716]	23481	KDXX1_2_chr3	KDXX1_2	201105948	chr3_KDXX1020contig152	235	23716	XX
chr3	KHXY11	2	KHXY11020contig16	0[91479970-91751985]	272015	KHXY11_2_chr3	KHXY11_2	201105948	chr3_KHXY11020contig16	91479970	91751985	XY
chr3	GDXX10	1	GDXX10010contig16	0[196696618-197052089]	355471	GDXX10_1_chr3	GDXX10_1	201105948	chr3_GDXX10010contig16	196696618	197052089	XX
chr3	KHXY14	1	KHXY14010contig16	0[96270455-187177032]	90906577	KHXY14_1_chr3	KHXY14_1	201105948	chr3_KHXY14010contig16	96270455	187177032	XY
chr3	GDXY7	2	GDXY7020contig16	0[91466567-91738241]	271674	GDXY7_2_chr3	GDXY7_2	201105948	chr3_GDXY7020contig16	91466567	91738241	XY
chr3	GDXX9	2	GDXX9020contig18	0[197066405-197318293]	251888	GDXX9_2_chr3	GDXX9_2	201105948	chr3_GDXX9020contig18	197066405	197318293	XX
chr3	KDXX1	1	KDXX1010contig02	0[31397-162908]	131511	KDXX1_1_chr3	KDXX1_1	201105948	chr3_KDXX1010contig02	31397	162908	XX
chr3	GHXY1	2	GHXY1020contig16	0[0-90738219]	90738219	GHXY1_2_chr3	GHXY1_2	201105948	chr3_GHXY1020contig16	0	90738219	XY
chr3	KHXY1	2	KHXY1020contig110	0	18688	KHXY1_2_chr3	KHXY1_2	201105948	chr3_KHXY1020contig110	0		XY
chr3	KHXY8	1	KHXY8010contig16	0[90879611-90943735]	64124	KHXY8_1_chr3	KHXY8_1	201105948	chr3_KHXY8010contig16	90879611	90943735	XY
chr3	GDXX6	2	GDXX6020contig129	0	69803	GDXX6_2_chr3	GDXX6_2	201105948	chr3_GDXX6020contig129	0		XX
chr3	GRCh38	0	chr3[195957151-198235559]		2278408	GRCh38_0_chr3	GRCh38_0	201105948	chr3_chr3[195957151-198235559]			XX
chr3	GDXX11	2	GDXX11020contig16	0[91100069-91117867]	17798	GDXX11_2_chr3	GDXX11_2	201105948	chr3_GDXX11020contig16	91100069	91117867	XX
chr3	GHXX1	2	GHXX1020contig16	0[90819611-90871518]	51907	GHXX1_2_chr3	GHXX1_2	201105948	chr3_GHXX1020contig16	90819611	90871518	XX
chr3	GDXX3	2	GDXX3020contig16	0[197707832-197955675]	247843	GDXX3_2_chr3	GDXX3_2	201105948	chr3_GDXX3020contig16	197707832	197955675	XX
chr3	KHXY13	2	KHXY13020contig16	0[90835699-90839113]	3414	KHXY13_2_chr3	KHXY13_2	201105948	chr3_KHXY13020contig16	90835699	90839113	XY
chr3	KHXX7	2	KHXX7020contig19	0[90982268-91049988]	67720	KHXX7_2_chr3	KHXX7_2	201105948	chr3_KHXX7020contig19	90982268	91049988	XX
chr3	KHXY12	2	KHXY12020contig16	0[91181638-91260902]	79264	KHXY12_2_chr3	KHXY12_2	201105948	chr3_KHXY12020contig16	91181638	91260902	XY
chr3	GDXY1	1	GDXY1010contig16	0[197862688-198328659]	465971	GDXY1_1_chr3	GDXY1_1	201105948	chr3_GDXY1010contig16	197862688	198328659	XY
chr3	KHXY4	2	KHXY4020contig16	0[196558625-197364900]	806275	KHXY4_2_chr3	KHXY4_2	201105948	chr3_KHXY4020contig16	196558625	197364900	XY
chr3	KHXY11	2	KHXY11020contig16	0[91451086-91465207]	14121	KHXY11_2_chr3	KHXY11_2	201105948	chr3_KHXY11020contig16	91451086	91465207	XY
chr3	KHXY4	2	KHXY4020contig16	0[91528508-91824005]	295497	KHXY4_2_chr3	KHXY4_2	201105948	chr3_KHXY4020contig16	91528508	91824005	XY
chr3	KHXY5	2	KHXY5020contig19	0[0-90705230]	90705230	KHXY5_2_chr3	KHXY5_2	201105948	chr3_KHXY5020contig19	0	90705230	XY
chr3	GDXX7	2	GDXX7020contig16	0[90886497-90921637]	35140	GDXX7_2_chr3	GDXX7_2	201105948	chr3_GDXX7020contig16	90886497	90921637	XX
chr3	GDXX12	2	GDXX12020contig16	0[91492745-91781054]	288309	GDXX12_2_chr3	GDXX12_2	201105948	chr3_GDXX12020contig16	91492745	91781054	XX
chr3	GDXY3	2	GDXY3020contig18	0[95258523-95261193]	2670	GDXY3_2_chr3	GDXY3_2	201105948	chr3_GDXY3020contig18	95258523	95261193	XY
chr3	GDXX11	2	GDXX11020contig16	0[90931316-91019007]	87691	GDXX11_2_chr3	GDXX11_2	201105948	chr3_GDXX11020contig16	90931316	91019007	XX
chr3	GDXX12	1	GDXX12010contig16	0[91209098-91239202]	30104	GDXX12_1_chr3	GDXX12_1	201105948	chr3_GDXX12010contig16	91209098	91239202	XX
chr3	GDXX15	2	GDXX15020contig16	0[90791397-90794784]	3387	GDXX15_2_chr3	GDXX15_2	201105948	chr3_GDXX15020contig16	90791397	90794784	XX
chr3	KHXX9	2	KHXX9020contig16	0[91045925-91051862]	5937	KHXX9_2_chr3	KHXX9_2	201105948	chr3_KHXX9020contig16	91045925	91051862	XX
chr3	GDXX12	1	GDXX12010contig16	0[90857011-90860531]	3520	GDXX12_1_chr3	GDXX12_1	201105948	chr3_GDXX12010contig16	90857011	90860531	XX
chr3	GDXY11	2	GDXY11020contig16	0[2211-90760050]	90757839	GDXY11_2_chr3	GDXY11_2	201105948	chr3_GDXY11020contig16	2211	90760050	XY
chr3	GDXX5	2	GDXX5020contig18	0[95283829-96846101]	1562272	GDXX5_2_chr3	GDXX5_2	201105948	chr3_GDXX5020contig18	95283829	96846101	XX
chr3	GDXY8	1	GDXY8010contig16	0[201910791-202178214]	267423	GDXY8_1_chr3	GDXY8_1	201105948	chr3_GDXY8010contig16	201910791	202178214	XY
chr3	KHXY8	1	KHXY8010contig16	0[91266825-91538514]	271689	KHXY8_1_chr3	KHXY8_1	201105948	chr3_KHXY8010contig16	91266825	91538514	XY
chr3	GHXY5	2	GHXY5020contig16	0[91364995-91380283]	15288	GHXY5_2_chr3	GHXY5_2	201105948	chr3_GHXY5020contig16	91364995	91380283	XY
chr3	KHXY11	2	KHXY11020contig16	0[96227318-198603144]	102375826	KHXY11_2_chr3	KHXY11_2	201105948	chr3_KHXY11020contig16	96227318	198603144	XY
chr3	GDXY10	1	GDXY10010contig19	0[90980140-90989096]	8956	GDXY10_1_chr3	GDXY10_1	201105948	chr3_GDXY10010contig19	90980140	90989096	XY
chr3	GDXY3	1	GDXY3010contig16	0[91148927-91215445]	66518	GDXY3_1_chr3	GDXY3_1	201105948	chr3_GDXY3010contig16	91148927	91215445	XY
chr3	GHXX2	1	GHXX2010contig16	0[99213639-201264496]	102050857	GHXX2_1_chr3	GHXX2_1	201105948	chr3_GHXX2010contig16	99213639	201264496	XX
chr3	GDXX4	1	GDXX4010contig210	0[12-21527]	21515	GDXX4_1_chr3	GDXX4_1	201105948	chr3_GDXX4010contig210	12	21527	XX
chr3	GDXY3	2	GDXY3020contig18	0[94808674-94813762]	5088	GDXY3_2_chr3	GDXY3_2	201105948	chr3_GDXY3020contig18	94808674	94813762	XY
chr3	KHXX9	2	KHXX9020contig16	0[91602167-91876054]	273887	KHXX9_2_chr3	KHXX9_2	201105948	chr3_KHXX9020contig16	91602167	91876054	XX
chr3	GDXX10	2	GDXX10020contig16	0[1364-90743754]	90742390	GDXX10_2_chr3	GDXX10_2	201105948	chr3_GDXX10020contig16	1364	90743754	XX
chr3	GDXX12	1	GDXX12010contig16	0[91280944-91363142]	82198	GDXX12_1_chr3	GDXX12_1	201105948	chr3_GDXX12010contig16	91280944	91363142	XX
chr3	GDXX6	2	GDXX6020contig17	0[88245409-88293188]	47779	GDXX6_2_chr3	GDXX6_2	201105948	chr3_GDXX6020contig17	88245409	88293188	XX
chr3	KHXY14	1	KHXY14010contig16	0[95003584-95436836]	433252	KHXY14_1_chr3	KHXY14_1	201105948	chr3_KHXY14010contig16	95003584	95436836	XY
chr3	GDXX13	1	GDXX13010contig16	0[91235547-91556617]	321070	GDXX13_1_chr3	GDXX13_1	201105948	chr3_GDXX13010contig16	91235547	91556617	XX
chr3	GDXY2	1	GDXY2010contig18	0[91011380-91025003]	13623	GDXY2_1_chr3	GDXY2_1	201105948	chr3_GDXY2010contig18	91011380	91025003	XY
chr3	GDXX13	2	GDXX13020contig19	0[199990951-200574434]	583483	GDXX13_2_chr3	GDXX13_2	201105948	chr3_GDXX13020contig19	199990951	200574434	XX
chr3	GHXY6	2	GHXY6020contig16	0[95682464-96152684]	470220	GHXY6_2_chr3	GHXY6_2	201105948	chr3_GHXY6020contig16	95682464	96152684	XY
chr3	GDXX11	2	GDXX11020contig16	0[91537536-91540925]	3389	GDXX11_2_chr3	GDXX11_2	201105948	chr3_GDXX11020contig16	91537536	91540925	XX
chr3	GHXX2	2	GHXX2020contig16	0[389-90772853]	90772464	GHXX2_2_chr3	GHXX2_2	201105948	chr3_GHXX2020contig16	389	90772853	XX
chr3	GDXX5	2	GDXX5020contig18	0[183-90741801]	90741618	GDXX5_2_chr3	GDXX5_2	201105948	chr3_GDXX5020contig18	183	90741801	XX
chr3	GDXX7	2	GDXX7020contig16	0[90932368-91050144]	117776	GDXX7_2_chr3	GDXX7_2	201105948	chr3_GDXX7020contig16	90932368	91050144	XX
chr3	GHXY5	1	GHXY5010contig16	0[91238582-91298298]	59716	GHXY5_1_chr3	GHXY5_1	201105948	chr3_GHXY5010contig16	91238582	91298298	XY
chr3	GDXX2	1	GDXX2010contig16	0[95467406-95847366]	379960	GDXX2_1_chr3	GDXX2_1	201105948	chr3_GDXX2010contig16	95467406	95847366	XX
chr3	KHXX17	2	KHXX17020contig16	0[90995395-91264930]	269535	KHXX17_2_chr3	KHXX17_2	201105948	chr3_KHXX17020contig16	90995395	91264930	XX
chr3	GDXY1	1	GDXY1010contig16	0[91092370-91131110]	38740	GDXY1_1_chr3	GDXY1_1	201105948	chr3_GDXY1010contig16	91092370	91131110	XY
chr3	KHXX9	1	KHXX9010contig155	0	23951	KHXX9_1_chr3	KHXX9_1	201105948	chr3_KHXX9010contig155	0		XX
chr3	KHXY11	2	KHXY11020contig16	0[90796396-90840223]	43827	KHXY11_2_chr3	KHXY11_2	201105948	chr3_KHXY11020contig16	90796396	90840223	XY
chr3	GDXY9	2	GDXY9020contig204	0	24793	GDXY9_2_chr3	GDXY9_2	201105948	chr3_GDXY9020contig204	0		XY
chr3	GDXY9	2	GDXY9020contig16	0[91285227-91296305]	11078	GDXY9_2_chr3	GDXY9_2	201105948	chr3_GDXY9020contig16	91285227	91296305	XY
chr3	GDXY11	1	GDXY11010contig18	0[198404744-200863875]	2459131	GDXY11_1_chr3	GDXY11_1	201105948	chr3_GDXY11010contig18	198404744	200863875	XY
chr3	GDXY2	1	GDXY2010contig18	0[197811029-198292373]	481344	GDXY2_1_chr3	GDXY2_1	201105948	chr3_GDXY2010contig18	197811029	198292373	XY
chr3	GHXY2	2	GHXY2020contig16	0[92515883-92674676]	158793	GHXY2_2_chr3	GHXY2_2	201105948	chr3_GHXY2020contig16	92515883	92674676	XY
chr3	GDXX6	2	GDXX6020contig17	0[88018065-88058921]	40856	GDXX6_2_chr3	GDXX6_2	201105948	chr3_GDXX6020contig17	88018065	88058921	XX
chr3	GDXY6	1	GDXY6010contig196	0	18348	GDXY6_1_chr3	GDXY6_1	201105948	chr3_GDXY6010contig196	0		XY
chr3	KHXY11	1	KHXY11010contig18	0[90924409-90962807]	38398	KHXY11_1_chr3	KHXY11_1	201105948	chr3_KHXY11010contig18	90924409	90962807	XY
chr3	KHXY14	1	KHXY14010contig16	0[204210115-206722983]	2512868	KHXY14_1_chr3	KHXY14_1	201105948	chr3_KHXY14010contig16	204210115	206722983	XY
chr3	GDXX13	2	GDXX13020contig19	0[90786827-90842272]	55445	GDXX13_2_chr3	GDXX13_2	201105948	chr3_GDXX13020contig19	90786827	90842272	XX
chr3	KHXX5	1	KHXX5010contig16	0[197610706-200324905]	2714199	KHXX5_1_chr3	KHXX5_1	201105948	chr3_KHXX5010contig16	197610706	200324905	XX
chr3	GDXX11	1	GDXX11010contig16	0[100221481-202320548]	102099067	GDXX11_1_chr3	GDXX11_1	201105948	chr3_GDXX11010contig16	100221481	202320548	XX
chr3	GDXX7	2	GDXX7020contig16	0[91375743-91388378]	12635	GDXX7_2_chr3	GDXX7_2	201105948	chr3_GDXX7020contig16	91375743	91388378	XX
chr3	GDXY1	2	GDXY1020contig16	0[94089066-195792797]	101703731	GDXY1_2_chr3	GDXY1_2	201105948	chr3_GDXY1020contig16	94089066	195792797	XY
chr3	GDXX7	1	GDXX7010contig16	0[90884332-90932145]	47813	GDXX7_1_chr3	GDXX7_1	201105948	chr3_GDXX7010contig16	90884332	90932145	XX
chr3	KHXX11	1	KHXX11010contig18	0[91142595-91215498]	72903	KHXX11_1_chr3	KHXX11_1	201105948	chr3_KHXX11010contig18	91142595	91215498	XX
chr3	GHXX1	2	GHXX1020contig16	0[91703872-91792021]	88149	GHXX1_2_chr3	GHXX1_2	201105948	chr3_GHXX1020contig16	91703872	91792021	XX
chr3	KHXX2	1	KHXX2010contig16	0[90804905-90808678]	3773	KHXX2_1_chr3	KHXX2_1	201105948	chr3_KHXX2010contig16	90804905	90808678	XX
chr3	GHXY6	1	GHXY6010contig16	0[0-90759793]	90759793	GHXY6_1_chr3	GHXY6_1	201105948	chr3_GHXY6010contig16	0	90759793	XY
chr3	GDXX5	1	GDXX5010contig16	0[91438460-91513328]	74868	GDXX5_1_chr3	GDXX5_1	201105948	chr3_GDXX5010contig16	91438460	91513328	XX
chr3	GDXX14	1	GDXX14010contig16	0[95961105-197709116]	101748011	GDXX14_1_chr3	GDXX14_1	201105948	chr3_GDXX14010contig16	95961105	197709116	XX
chr3	GDXY7	2	GDXY7020contig16	0[90763024-90841288]	78264	GDXY7_2_chr3	GDXY7_2	201105948	chr3_GDXY7020contig16	90763024	90841288	XY
chr3	GDXY8	1	GDXY8010contig16	0[199254753-200564664]	1309911	GDXY8_1_chr3	GDXY8_1	201105948	chr3_GDXY8010contig16	199254753	200564664	XY
chr3	GDXY7	1	GDXY7010contig16	0[90997325-91001752]	4427	GDXY7_1_chr3	GDXY7_1	201105948	chr3_GDXY7010contig16	90997325	91001752	XY
chr3	KHXY4	2	KHXY4020contig16	0[93237899-93634880]	396981	KHXY4_2_chr3	KHXY4_2	201105948	chr3_KHXY4020contig16	93237899	93634880	XY
chr3	GDXY8	1	GDXY8010contig16	0[91128648-91174669]	46021	GDXY8_1_chr3	GDXY8_1	201105948	chr3_GDXY8010contig16	91128648	91174669	XY
chr3	GDXY8	1	GDXY8010contig16	0[91007197-91117143]	109946	GDXY8_1_chr3	GDXY8_1	201105948	chr3_GDXY8010contig16	91007197	91117143	XY
chr3	KHXY14	1	KHXY14010contig16	0[91043036-91176641]	133605	KHXY14_1_chr3	KHXY14_1	201105948	chr3_KHXY14010contig16	91043036	91176641	XY
chr3	KHXX9	2	KHXX9020contig16	0[91322584-91368113]	45529	KHXX9_2_chr3	KHXX9_2	201105948	chr3_KHXX9020contig16	91322584	91368113	XX
chr3	GDXX3	2	GDXX3020contig182	0	16499	GDXX3_2_chr3	GDXX3_2	201105948	chr3_GDXX3020contig182	0		XX
chr3	GHXY6	1	GHXY6010contig16	0[91441658-91518373]	76715	GHXY6_1_chr3	GHXY6_1	201105948	chr3_GHXY6010contig16	91441658	91518373	XY
chr3	GDXX8	1	GDXX8010contig16	0[197762200-198123601]	361401	GDXX8_1_chr3	GDXX8_1	201105948	chr3_GDXX8010contig16	197762200	198123601	XX
chr3	GHXY6	2	GHXY6020contig16	0[90875879-90921549]	45670	GHXY6_2_chr3	GHXY6_2	201105948	chr3_GHXY6020contig16	90875879	90921549	XY
chr3	GDXX10	1	GDXX10010contig213	0[8-27571]	27563	GDXX10_1_chr3	GDXX10_1	201105948	chr3_GDXX10010contig213	8	27571	XX
chr3	GHXX4	1	GHXX4010contig16	0[95391946-95612146]	220200	GHXX4_1_chr3	GHXX4_1	201105948	chr3_GHXX4010contig16	95391946	95612146	XX
chr3	GHXY2	1	GHXY2010contig18	0[91188033-91224321]	36288	GHXY2_1_chr3	GHXY2_1	201105948	chr3_GHXY2010contig18	91188033	91224321	XY
chr3	KHXX5	1	KHXX5010contig16	0[91111238-91127333]	16095	KHXX5_1_chr3	KHXX5_1	201105948	chr3_KHXX5010contig16	91111238	91127333	XX
chr3	KHXX7	1	KHXX7010contig18	0[94018147-195707734]	101689587	KHXX7_1_chr3	KHXX7_1	201105948	chr3_KHXX7010contig18	94018147	195707734	XX
chr3	GDXY11	2	GDXY11020contig16	0[91033012-91100787]	67775	GDXY11_2_chr3	GDXY11_2	201105948	chr3_GDXY11020contig16	91033012	91100787	XY
chr3	KDXX2	2	KDXX2020contig16	0[90877734-91265965]	388231	KDXX2_2_chr3	KDXX2_2	201105948	chr3_KDXX2020contig16	90877734	91265965	XX
chr3	GDXX14	1	GDXX14010contig16	0[90778103-90823100]	44997	GDXX14_1_chr3	GDXX14_1	201105948	chr3_GDXX14010contig16	90778103	90823100	XX
chr3	KHXX6	1	KHXX6010contig141	0[0-25744]	25744	KHXX6_1_chr3	KHXX6_1	201105948	chr3_KHXX6010contig141	0	25744	XX
chr3	GDXY2	2	GDXY2020contig16	0[197462037-197822943]	360906	GDXY2_2_chr3	GDXY2_2	201105948	chr3_GDXY2020contig16	197462037	197822943	XY
chr3	KHXX11	2	KHXX11020contig16	0[88937708-90794035]	1856327	KHXX11_2_chr3	KHXX11_2	201105948	chr3_KHXX11020contig16	88937708	90794035	XX
chr3	KHXY5	1	KHXY5010contig19	0[99486254-99915427]	429173	KHXY5_1_chr3	KHXY5_1	201105948	chr3_KHXY5010contig19	99486254	99915427	XY
chr3	GHXY2	1	GHXY2010contig18	0[91243530-91271111]	27581	GHXY2_1_chr3	GHXY2_1	201105948	chr3_GHXY2010contig18	91243530	91271111	XY
chr3	GDXY1	1	GDXY1010contig16	0[198338949-200853893]	2514944	GDXY1_1_chr3	GDXY1_1	201105948	chr3_GDXY1010contig16	198338949	200853893	XY
chr3	GDXX15	1	GDXX15010contig167	0	19355	GDXX15_1_chr3	GDXX15_1	201105948	chr3_GDXX15010contig167	0		XX
chr3	GDXX10	1	GDXX10010contig16	0[94941579-196675333]	101733754	GDXX10_1_chr3	GDXX10_1	201105948	chr3_GDXX10010contig16	94941579	196675333	XX
chr3	KHXY1	1	KHXY1010contig16	0[198816501-201525909]	2709408	KHXY1_1_chr3	KHXY1_1	201105948	chr3_KHXY1010contig16	198816501	201525909	XY
chr3	KHXY13	1	KHXY13010contig16	0[90969359-90972300]	2941	KHXY13_1_chr3	KHXY13_1	201105948	chr3_KHXY13010contig16	90969359	90972300	XY
chr3	KHXY12	1	KHXY12010contig16	0[91410020-91552098]	142078	KHXY12_1_chr3	KHXY12_1	201105948	chr3_KHXY12010contig16	91410020	91552098	XY
chr3	KDXX1	1	KDXX1010contig19	0[90981539-90995580]	14041	KDXX1_1_chr3	KDXX1_1	201105948	chr3_KDXX1010contig19	90981539	90995580	XX
chr3	KHXX8	2	KHXX8020contig16	0[91451369-91454758]	3389	KHXX8_2_chr3	KHXX8_2	201105948	chr3_KHXX8020contig16	91451369	91454758	XX
chr3	KHXY5	2	KHXY5020contig19	0[96048917-96074139]	25222	KHXY5_2_chr3	KHXY5_2	201105948	chr3_KHXY5020contig19	96048917	96074139	XY
chr3	KHXX9	2	KHXX9020contig16	0[95552504-95970056]	417552	KHXX9_2_chr3	KHXX9_2	201105948	chr3_KHXX9020contig16	95552504	95970056	XX
chr3	KHXX7	2	KHXX7020contig19	0[90849600-90919280]	69680	KHXX7_2_chr3	KHXX7_2	201105948	chr3_KHXX7020contig19	90849600	90919280	XX
chr3	GDXX4	2	GDXX4020contig16	0[196944770-197299754]	354984	GDXX4_2_chr3	GDXX4_2	201105948	chr3_GDXX4020contig16	196944770	197299754	XX
chr3	GDXX1	1	GDXX1010contig16	0[90970841-90976456]	5615	GDXX1_1_chr3	GDXX1_1	201105948	chr3_GDXX1010contig16	90970841	90976456	XX
chr3	GDXX14	1	GDXX14010contig16	0[94642712-95082899]	440187	GDXX14_1_chr3	GDXX14_1	201105948	chr3_GDXX14010contig16	94642712	95082899	XX
chr3	GDXY10	2	GDXY10020contig16	0[90791636-90919616]	127980	GDXY10_2_chr3	GDXY10_2	201105948	chr3_GDXY10020contig16	90791636	90919616	XY
chr3	GHXX1	1	GHXX1010contig16	0[91004581-91028606]	24025	GHXX1_1_chr3	GHXX1_1	201105948	chr3_GHXX1010contig16	91004581	91028606	XX
chr3	KHXX6	1	KHXX6010contig16	0[196633882-199027621]	2393739	KHXX6_1_chr3	KHXX6_1	201105948	chr3_KHXX6010contig16	196633882	199027621	XX
chr3	GHXY5	1	GHXY5010contig16	0[91161908-91226287]	64379	GHXY5_1_chr3	GHXY5_1	201105948	chr3_GHXY5010contig16	91161908	91226287	XY
chr3	GDXX5	1	GDXX5010contig16	0[90939798-91101772]	161974	GDXX5_1_chr3	GDXX5_1	201105948	chr3_GDXX5010contig16	90939798	91101772	XX
chr3	KHXX7	2	KHXX7020contig19	0[96459254-96850637]	391383	KHXX7_2_chr3	KHXX7_2	201105948	chr3_KHXX7020contig19	96459254	96850637	XX
chr3	GDXX9	2	GDXX9020contig18	0[1046-90733949]	90732903	GDXX9_2_chr3	GDXX9_2	201105948	chr3_GDXX9020contig18	1046	90733949	XX
chr3	KHXY12	1	KHXY12010contig16	0[197678210-199767819]	2089609	KHXY12_1_chr3	KHXY12_1	201105948	chr3_KHXY12010contig16	197678210	199767819	XY
chr3	GDXY7	1	GDXY7010contig16	0[197708094-200422104]	2714010	GDXY7_1_chr3	GDXY7_1	201105948	chr3_GDXY7010contig16	197708094	200422104	XY
chr3	GDXX6	2	GDXX6020contig17	0[92032850-196881077]	104848227	GDXX6_2_chr3	GDXX6_2	201105948	chr3_GDXX6020contig17	92032850	196881077	XX
chr3	GHXY1	1	GHXY1010contig16	0[95083969-198327895]	103243926	GHXY1_1_chr3	GHXY1_1	201105948	chr3_GHXY1010contig16	95083969	198327895	XY
chr3	GDXY7	1	GDXY7010contig16	0[689-90767460]	90766771	GDXY7_1_chr3	GDXY7_1	201105948	chr3_GDXY7010contig16	689	90767460	XY
chr3	GDXY9	2	GDXY9020contig16	0[199887175-202194636]	2307461	GDXY9_2_chr3	GDXY9_2	201105948	chr3_GDXY9020contig16	199887175	202194636	XY
chr3	KHXX16	1	KHXX16010contig16	0[96677529-198494768]	101817239	KHXX16_1_chr3	KHXX16_1	201105948	chr3_KHXX16010contig16	96677529	198494768	XX
chr3	KHXY5	2	KHXY5020contig19	0[95947363-96037077]	89714	KHXY5_2_chr3	KHXY5_2	201105948	chr3_KHXY5020contig19	95947363	96037077	XY
chr3	KHXY11	1	KHXY11010contig18	0[91544905-91816593]	271688	KHXY11_1_chr3	KHXY11_1	201105948	chr3_KHXY11010contig18	91544905	91816593	XY
chr3	GDXX2	2	GDXX2020contig19	0[94099650-94702023]	602373	GDXX2_2_chr3	GDXX2_2	201105948	chr3_GDXX2020contig19	94099650	94702023	XX
chr3	KDXX1	2	KDXX1020contig92	0[0-24493]	24493	KDXX1_2_chr3	KDXX1_2	201105948	chr3_KDXX1020contig92	0	24493	XX
chr3	KHXX5	1	KHXX5010contig16	0[90938958-90945876]	6918	KHXX5_1_chr3	KHXX5_1	201105948	chr3_KHXX5010contig16	90938958	90945876	XX
chr3	KHXX4	2	KHXX4020contig16	0[196690868-198975738]	2284870	KHXX4_2_chr3	KHXX4_2	201105948	chr3_KHXX4020contig16	196690868	198975738	XX
chr3	GHXY1	1	GHXY1010contig16	0[91351478-91354876]	3398	GHXY1_1_chr3	GHXY1_1	201105948	chr3_GHXY1010contig16	91351478	91354876	XY
chr3	GDXY1	2	GDXY1020contig16	0[90990784-91084053]	93269	GDXY1_2_chr3	GDXY1_2	201105948	chr3_GDXY1020contig16	90990784	91084053	XY
chr3	KHXY12	1	KHXY12010contig16	0[91587579-91883894]	296315	KHXY12_1_chr3	KHXY12_1	201105948	chr3_KHXY12010contig16	91587579	91883894	XY
chr3	KHXX11	1	KHXX11010contig18	0[2144-90807501]	90805357	KHXX11_1_chr3	KHXX11_1	201105948	chr3_KHXX11010contig18	2144	90807501	XX
chr3	GDXY6	1	GDXY6010contig18	0[91120256-91125318]	5062	GDXY6_1_chr3	GDXY6_1	201105948	chr3_GDXY6010contig18	91120256	91125318	XY
chr3	KHXX14	1	KHXX14010contig16	0[90906436-90989098]	82662	KHXX14_1_chr3	KHXX14_1	201105948	chr3_KHXX14010contig16	90906436	90989098	XX
chr3	KHXX15	2	KHXX15020contig16	0[91403449-91478315]	74866	KHXX15_2_chr3	KHXX15_2	201105948	chr3_KHXX15020contig16	91403449	91478315	XX
chr3	GDXX12	1	GDXX12010contig16	0[90825107-90839385]	14278	GDXX12_1_chr3	GDXX12_1	201105948	chr3_GDXX12010contig16	90825107	90839385	XX
chr3	GHXX2	2	GHXX2020contig16	0[91347763-91633189]	285426	GHXX2_2_chr3	GHXX2_2	201105948	chr3_GHXX2020contig16	91347763	91633189	XX
chr3	GDXX6	1	GDXX6010contig16	0[97420435-202332736]	104912301	GDXX6_1_chr3	GDXX6_1	201105948	chr3_GDXX6010contig16	97420435	202332736	XX
chr3	KHXX5	1	KHXX5010contig16	0[91009696-91094711]	85015	KHXX5_1_chr3	KHXX5_1	201105948	chr3_KHXX5010contig16	91009696	91094711	XX
chr3	KDXX1	1	KDXX1010contig19	0[95353514-197212110]	101858596	KDXX1_1_chr3	KDXX1_1	201105948	chr3_KDXX1010contig19	95353514	197212110	XX
chr3	KDXX1	1	KDXX1010contig19	0[91365608-91391172]	25564	KDXX1_1_chr3	KDXX1_1	201105948	chr3_KDXX1010contig19	91365608	91391172	XX
chr3	GDXX1	2	GDXX1020contig16	0[96889464-96930357]	40893	GDXX1_2_chr3	GDXX1_2	201105948	chr3_GDXX1020contig16	96889464	96930357	XX
chr3	GRCh38	0	chr3[91283596-91542940]		259344	GRCh38_0_chr3	GRCh38_0	201105948	chr3_chr3[91283596-91542940]			XX
chr3	KHXX11	1	KHXX11010contig18	0[91552245-91555634]	3389	KHXX11_1_chr3	KHXX11_1	201105948	chr3_KHXX11010contig18	91552245	91555634	XX
chr3	GDXY1	1	GDXY1010contig16	0[91072999-91081234]	8235	GDXY1_1_chr3	GDXY1_1	201105948	chr3_GDXY1010contig16	91072999	91081234	XY
chr3	GDXX10	1	GDXX10010contig16	0[94024783-94456808]	432025	GDXX10_1_chr3	GDXX10_1	201105948	chr3_GDXX10010contig16	94024783	94456808	XX
chr3	GDXX3	2	GDXX3020contig16	0[95955536-197696883]	101741347	GDXX3_2_chr3	GDXX3_2	201105948	chr3_GDXX3020contig16	95955536	197696883	XX
chr3	GDXY8	2	GDXY8020contig17	0[90987275-91042584]	55309	GDXY8_2_chr3	GDXY8_2	201105948	chr3_GDXY8020contig17	90987275	91042584	XY
chr3	GDXX3	2	GDXX3020contig183	0	19531	GDXX3_2_chr3	GDXX3_2	201105948	chr3_GDXX3020contig183	0		XX
chr3	GDXX11	2	GDXX11020contig16	0[91132124-91144583]	12459	GDXX11_2_chr3	GDXX11_2	201105948	chr3_GDXX11020contig16	91132124	91144583	XX
chr3	GHXX3	1	GHXX3010contig177	0[0-24485]	24485	GHXX3_1_chr3	GHXX3_1	201105948	chr3_GHXX3010contig177	0	24485	XX
chr3	KHXY11	2	KHXY11020contig16	0[94831905-95211971]	380066	KHXY11_2_chr3	KHXY11_2	201105948	chr3_KHXY11020contig16	94831905	95211971	XY
chr3	KHXX16	2	KHXX16020contig16	0[196586713-198915004]	2328291	KHXX16_2_chr3	KHXX16_2	201105948	chr3_KHXX16020contig16	196586713	198915004	XX
chr3	GDXX2	2	GDXX2020contig19	0[3100-90795375]	90792275	GDXX2_2_chr3	GDXX2_2	201105948	chr3_GDXX2020contig19	3100	90795375	XX
chr3	T2TUAE	2	PrimeXX020contig16	0[91326020-91329448]	3428	T2TUAE_2_chr3	T2TUAE_2	201105948	chr3_PrimeXX020contig16	91326020	91329448	XX
chr3	GDXY1	2	GDXY1020contig109	0	63423	GDXY1_2_chr3	GDXY1_2	201105948	chr3_GDXY1020contig109	0		XY
chr3	T2TUAE	2	PrimeXX020contig16	0[198836827-199083258]	246431	T2TUAE_2_chr3	T2TUAE_2	201105948	chr3_PrimeXX020contig16	198836827	199083258	XX
chr3	KHXX5	1	KHXX5010contig16	0[91561434-91564823]	3389	KHXX5_1_chr3	KHXX5_1	201105948	chr3_KHXX5010contig16	91561434	91564823	XX
chr3	GDXX12	2	GDXX12020contig16	0[91021126-91059929]	38803	GDXX12_2_chr3	GDXX12_2	201105948	chr3_GDXX12020contig16	91021126	91059929	XX
chr3	GDXX2	1	GDXX2010contig16	0[91298539-91324172]	25633	GDXX2_1_chr3	GDXX2_1	201105948	chr3_GDXX2010contig16	91298539	91324172	XX
chr3	GDXX14	1	GDXX14010contig16	0[90941287-91035984]	94697	GDXX14_1_chr3	GDXX14_1	201105948	chr3_GDXX14010contig16	90941287	91035984	XX
chr3	KHXX8	1	KHXX8010contig16	0[94228074-94661336]	433262	KHXX8_1_chr3	KHXX8_1	201105948	chr3_KHXX8010contig16	94228074	94661336	XX
chr3	GDXY6	1	GDXY6010contig18	0[91412346-91424981]	12635	GDXY6_1_chr3	GDXY6_1	201105948	chr3_GDXY6010contig18	91412346	91424981	XY
chr3	GDXX5	2	GDXX5020contig02	0[1732-101955985]	101954253	GDXX5_2_chr3	GDXX5_2	201105948	chr3_GDXX5020contig02	1732	101955985	XX
chr3	KHXX15	1	KHXX15010contig16	0[91183908-91481568]	297660	KHXX15_1_chr3	KHXX15_1	201105948	chr3_KHXX15010contig16	91183908	91481568	XX
chr3	KHXX2	2	KHXX2020contig19	0[91051371-91103410]	52039	KHXX2_2_chr3	KHXX2_2	201105948	chr3_KHXX2020contig19	91051371	91103410	XX
chr3	KHXX10	2	KHXX10020contig16	0[96282582-198052345]	101769763	KHXX10_2_chr3	KHXX10_2	201105948	chr3_KHXX10020contig16	96282582	198052345	XX
chr3	GDXX1	1	GDXX1010contig16	0[91339261-91342689]	3428	GDXX1_1_chr3	GDXX1_1	201105948	chr3_GDXX1010contig16	91339261	91342689	XX
chr3	GHXX1	2	GHXX1020contig16	0[94241494-166243723]	72002229	GHXX1_2_chr3	GHXX1_2	201105948	chr3_GHXX1020contig16	94241494	166243723	XX
chr3	KHXY13	2	KHXY13020contig16	0[96059878-197913882]	101854004	KHXY13_2_chr3	KHXY13_2	201105948	chr3_KHXY13020contig16	96059878	197913882	XY
chr3	GDXX13	2	GDXX13020contig19	0[91502718-91516839]	14121	GDXX13_2_chr3	GDXX13_2	201105948	chr3_GDXX13020contig19	91502718	91516839	XX
chr3	KDXX2	2	KDXX2020contig16	0[96660141-198389664]	101729523	KDXX2_2_chr3	KDXX2_2	201105948	chr3_KDXX2020contig16	96660141	198389664	XX
chr3	GDXY10	1	GDXY10010contig19	0[91217235-91299896]	82661	GDXY10_1_chr3	GDXY10_1	201105948	chr3_GDXY10010contig19	91217235	91299896	XY
chr3	KHXX11	2	KHXX11020contig16	0[470-88906918]	88906448	KHXX11_2_chr3	KHXX11_2	201105948	chr3_KHXX11020contig16	470	88906918	XX
chr3	GDXY8	2	GDXY8020contig17	0[198504208-198749851]	245643	GDXY8_2_chr3	GDXY8_2	201105948	chr3_GDXY8020contig17	198504208	198749851	XY
chr3	KHXX5	2	KHXX5020contig16	0[91083214-91109633]	26419	KHXX5_2_chr3	KHXX5_2	201105948	chr3_KHXX5020contig16	91083214	91109633	XX
chr3	GDXX14	1	GDXX14010contig16	0[198299792-200670293]	2370501	GDXX14_1_chr3	GDXX14_1	201105948	chr3_GDXX14010contig16	198299792	200670293	XX
chr3	GDXY11	1	GDXY11010contig18	0[90963332-91129920]	166588	GDXY11_1_chr3	GDXY11_1	201105948	chr3_GDXY11010contig18	90963332	91129920	XY
chr3	KHXX7	2	KHXX7020contig19	0[90749970-90753490]	3520	KHXX7_2_chr3	KHXX7_2	201105948	chr3_KHXX7020contig19	90749970	90753490	XX
chr3	KHXX18	1	KHXX18010contig16	0[91129889-91157601]	27712	KHXX18_1_chr3	KHXX18_1	201105948	chr3_KHXX18010contig16	91129889	91157601	XX
chr3	KHXX17	1	KHXX17010contig16	0[91160206-91168823]	8617	KHXX17_1_chr3	KHXX17_1	201105948	chr3_KHXX17010contig16	91160206	91168823	XX
chr3	KHXX6	1	KHXX6010contig16	0[91042108-91049936]	7828	KHXX6_1_chr3	KHXX6_1	201105948	chr3_KHXX6010contig16	91042108	91049936	XX
chr3	GDXX11	1	GDXX11010contig16	0[99352772-99787415]	434643	GDXX11_1_chr3	GDXX11_1	201105948	chr3_GDXX11010contig16	99352772	99787415	XX
chr3	GHXX1	2	GHXX1020contig16	0[90907113-91158241]	251128	GHXX1_2_chr3	GHXX1_2	201105948	chr3_GHXX1020contig16	90907113	91158241	XX
chr3	GDXY9	1	GDXY9010contig16	0[97942386-200077520]	102135134	GDXY9_1_chr3	GDXY9_1	201105948	chr3_GDXY9010contig16	97942386	200077520	XY
chr3	KHXX7	1	KHXX7010contig18	0[92800028-93191798]	391770	KHXX7_1_chr3	KHXX7_1	201105948	chr3_KHXX7010contig18	92800028	93191798	XX
chr3	GHXX2	1	GHXX2010contig16	0[201467143-203897423]	2430280	GHXX2_1_chr3	GHXX2_1	201105948	chr3_GHXX2010contig16	201467143	203897423	XX
chr3	GDXX1	1	GDXX1010contig16	0[90837517-90878197]	40680	GDXX1_1_chr3	GDXX1_1	201105948	chr3_GDXX1010contig16	90837517	90878197	XX
chr3	GDXX2	2	GDXX2020contig19	0[90904574-90970308]	65734	GDXX2_2_chr3	GDXX2_2	201105948	chr3_GDXX2020contig19	90904574	90970308	XX
chr3	GHXX3	2	GHXX3020contig18	0[179-90775937]	90775758	GHXX3_2_chr3	GHXX3_2	201105948	chr3_GHXX3020contig18	179	90775937	XX
chr3	GDXY9	1	GDXY9010contig16	0[91232102-91243200]	11098	GDXY9_1_chr3	GDXY9_1	201105948	chr3_GDXY9010contig16	91232102	91243200	XY
chr3	GHXY2	1	GHXY2010contig18	0[90979188-91174200]	195012	GHXY2_1_chr3	GHXY2_1	201105948	chr3_GHXY2010contig18	90979188	91174200	XY
chr3	KHXY5	2	KHXY5020contig19	0[90874306-90892589]	18283	KHXY5_2_chr3	KHXY5_2	201105948	chr3_KHXY5020contig19	90874306	90892589	XY
chr3	GDXY5	2	GDXY5020contig16	0[90971880-91035498]	63618	GDXY5_2_chr3	GDXY5_2	201105948	chr3_GDXY5020contig16	90971880	91035498	XY
chr3	GHXY1	1	GHXY1010contig16	0[91484214-91487603]	3389	GHXY1_1_chr3	GHXY1_1	201105948	chr3_GHXY1010contig16	91484214	91487603	XY
chr3	GDXY9	2	GDXY9020contig16	0[199551161-199801966]	250805	GDXY9_2_chr3	GDXY9_2	201105948	chr3_GDXY9020contig16	199551161	199801966	XY
chr3	GDXX6	1	GDXX6010contig16	0[90791012-90845858]	54846	GDXX6_1_chr3	GDXX6_1	201105948	chr3_GDXX6010contig16	90791012	90845858	XX
chr3	KHXX18	1	KHXX18010contig16	0[90765888-90787263]	21375	KHXX18_1_chr3	KHXX18_1	201105948	chr3_KHXX18010contig16	90765888	90787263	XX
chr3	GDXY5	2	GDXY5020contig16	0[197626810-200627042]	3000232	GDXY5_2_chr3	GDXY5_2	201105948	chr3_GDXY5020contig16	197626810	200627042	XY
chr3	GHXX3	1	GHXX3010contig143	0	27586	GHXX3_1_chr3	GHXX3_1	201105948	chr3_GHXX3010contig143	0		XX
chr3	GDXY8	2	GDXY8020contig17	0[95561551-95993434]	431883	GDXY8_2_chr3	GDXY8_2	201105948	chr3_GDXY8020contig17	95561551	95993434	XY
chr3	KHXX18	2	KHXX18020contig16	0[90899987-90933987]	34000	KHXX18_2_chr3	KHXX18_2	201105948	chr3_KHXX18020contig16	90899987	90933987	XX
chr3	GDXX12	1	GDXX12010contig16	0[91386171-91466287]	80116	GDXX12_1_chr3	GDXX12_1	201105948	chr3_GDXX12010contig16	91386171	91466287	XX
chr3	GDXY11	1	GDXY11010contig18	0[90822649-90927530]	104881	GDXY11_1_chr3	GDXY11_1	201105948	chr3_GDXY11010contig18	90822649	90927530	XY
chr3	GDXX12	1	GDXX12010contig16	0[91480122-91751793]	271671	GDXX12_1_chr3	GDXX12_1	201105948	chr3_GDXX12010contig16	91480122	91751793	XX
chr3	KHXX16	2	KHXX16020contig16	0[90802568-90859032]	56464	KHXX16_2_chr3	KHXX16_2	201105948	chr3_KHXX16020contig16	90802568	90859032	XX
chr3	KHXX4	2	KHXX4020contig16	0[196355738-196605144]	249406	KHXX4_2_chr3	KHXX4_2	201105948	chr3_KHXX4020contig16	196355738	196605144	XX
chr3	GHXX4	2	GHXX4020contig16	0[93891215-94324556]	433341	GHXX4_2_chr3	GHXX4_2	201105948	chr3_GHXX4020contig16	93891215	94324556	XX
chr3	KHXX4	1	KHXX4010contig16	0[201720094-203872910]	2152816	KHXX4_1_chr3	KHXX4_1	201105948	chr3_KHXX4010contig16	201720094	203872910	XX
chr3	GDXX3	1	GDXX3010contig16	0[90863367-90912887]	49520	GDXX3_1_chr3	GDXX3_1	201105948	chr3_GDXX3010contig16	90863367	90912887	XX
chr3	T2TUAE	2	PrimeXX020contig16	0[1866-90779641]	90777775	T2TUAE_2_chr3	T2TUAE_2	201105948	chr3_PrimeXX020contig16	1866	90779641	XX
chr3	GHXX2	1	GHXX2010contig16	0[91557190-91560579]	3389	GHXX2_1_chr3	GHXX2_1	201105948	chr3_GHXX2010contig16	91557190	91560579	XX
chr3	GDXX2	1	GDXX2010contig16	0[91502156-91505584]	3428	GDXX2_1_chr3	GDXX2_1	201105948	chr3_GDXX2010contig16	91502156	91505584	XX
chr3	KHXY5	1	KHXY5010contig19	0[91341499-91409039]	67540	KHXY5_1_chr3	KHXY5_1	201105948	chr3_KHXY5010contig19	91341499	91409039	XY
chr3	KHXY12	2	KHXY12020contig16	0[90918441-90925359]	6918	KHXY12_2_chr3	KHXY12_2	201105948	chr3_KHXY12020contig16	90918441	90925359	XY
chr3	KHXX5	1	KHXX5010contig16	0[91382204-91427855]	45651	KHXX5_1_chr3	KHXX5_1	201105948	chr3_KHXX5010contig16	91382204	91427855	XX
chr3	KHXX15	1	KHXX15010contig16	0[94588685-94960457]	371772	KHXX15_1_chr3	KHXX15_1	201105948	chr3_KHXX15010contig16	94588685	94960457	XX
chr3	KHXY12	1	KHXY12010contig16	0[90968993-91044414]	75421	KHXY12_1_chr3	KHXY12_1	201105948	chr3_KHXY12010contig16	90968993	91044414	XY
chr3	KHXX4	2	KHXX4020contig16	0[90993471-91008388]	14917	KHXX4_2_chr3	KHXX4_2	201105948	chr3_KHXX4020contig16	90993471	91008388	XX
chr3	KHXY5	2	KHXY5020contig19	0[96086110-197970489]	101884379	KHXY5_2_chr3	KHXY5_2	201105948	chr3_KHXY5020contig19	96086110	197970489	XY
chr3	GDXY6	1	GDXY6010contig208	0	26794	GDXY6_1_chr3	GDXY6_1	201105948	chr3_GDXY6010contig208	0		XY
chr3	KHXX17	1	KHXX17010contig16	0[91022255-91069056]	46801	KHXX17_1_chr3	KHXX17_1	201105948	chr3_KHXX17010contig16	91022255	91069056	XX
chr3	KHXX6	2	KHXX6020contig16	0[0-90668570]	90668570	KHXX6_2_chr3	KHXX6_2	201105948	chr3_KHXX6020contig16	0	90668570	XX
chr3	GDXY1	1	GDXY1010contig16	0[94710634-95143939]	433305	GDXY1_1_chr3	GDXY1_1	201105948	chr3_GDXY1010contig16	94710634	95143939	XY
chr3	GHXX2	1	GHXX2010contig16	0[91000618-91090454]	89836	GHXX2_1_chr3	GHXX2_1	201105948	chr3_GHXX2010contig16	91000618	91090454	XX
chr3	GHXY6	2	GHXY6020contig16	0[91338413-91412077]	73664	GHXY6_2_chr3	GHXY6_2	201105948	chr3_GHXY6020contig16	91338413	91412077	XY
chr3	GDXX14	1	GDXX14010contig240	0	31297	GDXX14_1_chr3	GDXX14_1	201105948	chr3_GDXX14010contig240	0		XX
chr3	GDXY10	1	GDXY10010contig19	0[91569499-91834172]	264673	GDXY10_1_chr3	GDXY10_1	201105948	chr3_GDXY10010contig19	91569499	91834172	XY
chr3	GDXX8	1	GDXX8010contig16	0[90832335-90839213]	6878	GDXX8_1_chr3	GDXX8_1	201105948	chr3_GDXX8010contig16	90832335	90839213	XX
chr3	GHXX4	1	GHXX4010contig16	0[95835938-95869944]	34006	GHXX4_1_chr3	GHXX4_1	201105948	chr3_GHXX4010contig16	95835938	95869944	XX
chr3	KHXY14	1	KHXY14010contig16	0[192704683-202494890]	9790207	KHXY14_1_chr3	KHXY14_1	201105948	chr3_KHXY14010contig16	192704683	202494890	XY
chr3	T2TUAE	2	PrimeXX020contig16	0[199298214-201724538]	2426324	T2TUAE_2_chr3	T2TUAE_2	201105948	chr3_PrimeXX020contig16	199298214	201724538	XX
chr3	GDXX1	2	GDXX1020contig16	0[97185167-97230303]	45136	GDXX1_2_chr3	GDXX1_2	201105948	chr3_GDXX1020contig16	97185167	97230303	XX
chr3	KHXX11	2	KHXX11020contig16	0[97638138-97943508]	305370	KHXX11_2_chr3	KHXX11_2	201105948	chr3_KHXX11020contig16	97638138	97943508	XX
chr3	GDXY1	2	GDXY1020contig16	0[91227427-91269678]	42251	GDXY1_2_chr3	GDXY1_2	201105948	chr3_GDXY1020contig16	91227427	91269678	XY
chr3	GDXX11	2	GDXX11020contig16	0[94732535-95166133]	433598	GDXX11_2_chr3	GDXX11_2	201105948	chr3_GDXX11020contig16	94732535	95166133	XX
chr3	T2TUAE	2	PrimeXX020contig16	0[90902313-90925274]	22961	T2TUAE_2_chr3	T2TUAE_2	201105948	chr3_PrimeXX020contig16	90902313	90925274	XX
chr3	GDXY5	1	GDXY5010contig16	0[91448959-91535719]	86760	GDXY5_1_chr3	GDXY5_1	201105948	chr3_GDXY5010contig16	91448959	91535719	XY
chr3	GDXX6	1	GDXX6010contig16	0[96395541-96884917]	489376	GDXX6_1_chr3	GDXX6_1	201105948	chr3_GDXX6010contig16	96395541	96884917	XX
chr3	GHXX1	1	GHXX1010contig16	0[91102572-91178244]	75672	GHXX1_1_chr3	GHXX1_1	201105948	chr3_GHXX1010contig16	91102572	91178244	XX
chr3	GDXX14	1	GDXX14010contig16	0[91047084-91141313]	94229	GDXX14_1_chr3	GDXX14_1	201105948	chr3_GDXX14010contig16	91047084	91141313	XX
chr3	GDXX2	1	GDXX2010contig16	0[91749612-92043386]	293774	GDXX2_1_chr3	GDXX2_1	201105948	chr3_GDXX2010contig16	91749612	92043386	XX
chr3	GHXX4	2	GHXX4020contig16	0[91160719-91239128]	78409	GHXX4_2_chr3	GHXX4_2	201105948	chr3_GHXX4020contig16	91160719	91239128	XX
chr3	GDXX2	2	GDXX2020contig19	0[90839942-90890745]	50803	GDXX2_2_chr3	GDXX2_2	201105948	chr3_GDXX2020contig19	90839942	90890745	XX
chr3	GDXY3	1	GDXY3010contig16	0[90905554-90908944]	3390	GDXY3_1_chr3	GDXY3_1	201105948	chr3_GDXY3010contig16	90905554	90908944	XY
chr3	GHXY1	2	GHXY1020contig16	0[90769425-90826583]	57158	GHXY1_2_chr3	GHXY1_2	201105948	chr3_GHXY1020contig16	90769425	90826583	XY
chr3	GHXX1	2	GHXX1020contig16	0[91391867-91427583]	35716	GHXX1_2_chr3	GHXX1_2	201105948	chr3_GHXX1020contig16	91391867	91427583	XX
chr3	CHM13v2	0	chr3		201105948	CHM13v2_0_chr3	CHM13v2_0	201105948	chr3_chr3			XX
chr3	KHXX10	2	KHXX10020contig16	0[91134108-91398137]	264029	KHXX10_2_chr3	KHXX10_2	201105948	chr3_KHXX10020contig16	91134108	91398137	XX
chr3	GDXX10	2	GDXX10020contig16	0[91188720-91452753]	264033	GDXX10_2_chr3	GDXX10_2	201105948	chr3_GDXX10020contig16	91188720	91452753	XX
chr3	KHXX9	2	KHXX9020contig16	0[90899268-90957067]	57799	KHXX9_2_chr3	KHXX9_2	201105948	chr3_KHXX9020contig16	90899268	90957067	XX
chr3	KHXY12	2	KHXY12020contig28	0[395426-830057]	434631	KHXY12_2_chr3	KHXY12_2	201105948	chr3_KHXY12020contig28	395426	830057	XY
chr3	KHXX14	1	KHXX14010contig16	0[91141596-91145022]	3426	KHXX14_1_chr3	KHXX14_1	201105948	chr3_KHXX14010contig16	91141596	91145022	XX
chr3	KHXY11	1	KHXY11010contig18	0[91292229-91402204]	109975	KHXY11_1_chr3	KHXY11_1	201105948	chr3_KHXY11010contig18	91292229	91402204	XY
chr3	KHXY5	1	KHXY5010contig19	0[136549902-202818874]	66268972	KHXY5_1_chr3	KHXY5_1	201105948	chr3_KHXY5010contig19	136549902	202818874	XY
chr3	KHXX5	2	KHXX5020contig16	0[91054600-91066119]	11519	KHXX5_2_chr3	KHXX5_2	201105948	chr3_KHXX5020contig16	91054600	91066119	XX
chr3	GHXY5	2	GHXY5020contig16	0[91480312-91492758]	12446	GHXY5_2_chr3	GHXY5_2	201105948	chr3_GHXY5020contig16	91480312	91492758	XY
chr3	GHXX1	2	GHXX1020contig16	0[91463800-91474548]	10748	GHXX1_2_chr3	GHXX1_2	201105948	chr3_GHXX1020contig16	91463800	91474548	XX
chr3	GDXX3	1	GDXX3010contig16	0[96004392-197788380]	101783988	GDXX3_1_chr3	GDXX3_1	201105948	chr3_GDXX3010contig16	96004392	197788380	XX
chr3	GDXX12	1	GDXX12010contig16	0[91172022-91198129]	26107	GDXX12_1_chr3	GDXX12_1	201105948	chr3_GDXX12010contig16	91172022	91198129	XX
chr3	KHXY11	2	KHXY11020contig16	0[91170817-91173920]	3103	KHXY11_2_chr3	KHXY11_2	201105948	chr3_KHXY11020contig16	91170817	91173920	XY
chr3	KHXX15	1	KHXX15010contig16	0[91091908-91168214]	76306	KHXX15_1_chr3	KHXX15_1	201105948	chr3_KHXX15010contig16	91091908	91168214	XX
chr3	GDXY7	2	GDXY7020contig16	0[91052902-91110524]	57622	GDXY7_2_chr3	GDXY7_2	201105948	chr3_GDXY7020contig16	91052902	91110524	XY
chr3	GHXX3	2	GHXX3020contig18	0[99179386-201355349]	102175963	GHXX3_2_chr3	GHXX3_2	201105948	chr3_GHXX3020contig18	99179386	201355349	XX
chr3	GDXX10	1	GDXX10010contig16	0[91092884-91409230]	316346	GDXX10_1_chr3	GDXX10_1	201105948	chr3_GDXX10010contig16	91092884	91409230	XX
chr3	GHXX4	1	GHXX4010contig16	0[699-82514211]	82513512	GHXX4_1_chr3	GHXX4_1	201105948	chr3_GHXX4010contig16	699	82514211	XX
chr3	KDXX2	1	KDXX2010contig16	0[91172235-91243430]	71195	KDXX2_1_chr3	KDXX2_1	201105948	chr3_KDXX2010contig16	91172235	91243430	XX
chr3	T2TUAE	2	PrimeXX020contig16	0[97018533-198823487]	101804954	T2TUAE_2_chr3	T2TUAE_2	201105948	chr3_PrimeXX020contig16	97018533	198823487	XX
chr3	KHXY4	1	KHXY4010contig16	0[90908799-90936501]	27702	KHXY4_1_chr3	KHXY4_1	201105948	chr3_KHXY4010contig16	90908799	90936501	XY
chr3	KHXX8	2	KHXX8020contig16	0[91232444-91363644]	131200	KHXX8_2_chr3	KHXX8_2	201105948	chr3_KHXX8020contig16	91232444	91363644	XX
chr3	GDXY9	1	GDXY9010contig16	0[90909979-91003412]	93433	GDXY9_1_chr3	GDXY9_1	201105948	chr3_GDXY9010contig16	90909979	91003412	XY
chr3	KHXX15	2	KHXX15020contig16	0[91089502-91158164]	68662	KHXX15_2_chr3	KHXX15_2	201105948	chr3_KHXX15020contig16	91089502	91158164	XX
chr3	T2TUAE	1	PrimeXX010contig15	0[198010415-201234258]	3223843	T2TUAE_1_chr3	T2TUAE_1	201105948	chr3_PrimeXX010contig15	198010415	201234258	XX
chr3	KHXY5	2	KHXY5020contig19	0[198000954-198531104]	530150	KHXY5_2_chr3	KHXY5_2	201105948	chr3_KHXY5020contig19	198000954	198531104	XY
chr3	KHXY5	1	KHXY5010contig19	0[134220378-136523063]	2302685	KHXY5_1_chr3	KHXY5_1	201105948	chr3_KHXY5010contig19	134220378	136523063	XY
chr3	GDXY9	2	GDXY9020contig16	0[90830670-90867770]	37100	GDXY9_2_chr3	GDXY9_2	201105948	chr3_GDXY9020contig16	90830670	90867770	XY
chr3	GDXX7	2	GDXX7020contig16	0[91173736-91247901]	74165	GDXX7_2_chr3	GDXX7_2	201105948	chr3_GDXX7020contig16	91173736	91247901	XX
chr3	GDXX11	1	GDXX11010contig16	0[686-90768466]	90767780	GDXX11_1_chr3	GDXX11_1	201105948	chr3_GDXX11010contig16	686	90768466	XX
chr3	GDXY3	2	GDXY3020contig18	0[95158309-95217214]	58905	GDXY3_2_chr3	GDXY3_2	201105948	chr3_GDXY3020contig18	95158309	95217214	XY
chr3	GDXX13	1	GDXX13010contig16	0[90834650-90949201]	114551	GDXX13_1_chr3	GDXX13_1	201105948	chr3_GDXX13010contig16	90834650	90949201	XX
chr3	KHXY11	1	KHXY11010contig18	0[94098591-94352540]	253949	KHXY11_1_chr3	KHXY11_1	201105948	chr3_KHXY11010contig18	94098591	94352540	XY
chr3	GDXX5	1	GDXX5010contig16	0[95412472-197455018]	102042546	GDXX5_1_chr3	GDXX5_1	201105948	chr3_GDXX5010contig16	95412472	197455018	XX
chr3	GDXX15	2	GDXX15020contig16	0[90989401-91069018]	79617	GDXX15_2_chr3	GDXX15_2	201105948	chr3_GDXX15020contig16	90989401	91069018	XX
chr3	GHXY1	1	GHXY1010contig16	0[91367712-91380347]	12635	GHXY1_1_chr3	GHXY1_1	201105948	chr3_GHXY1010contig16	91367712	91380347	XY
chr3	GDXY10	1	GDXY10010contig19	0[91553579-91556968]	3389	GDXY10_1_chr3	GDXY10_1	201105948	chr3_GDXY10010contig19	91553579	91556968	XY
chr3	KDXX1	2	KDXX1020contig19	0[707-90762050]	90761343	KDXX1_2_chr3	KDXX1_2	201105948	chr3_KDXX1020contig19	707	90762050	XX
chr3	GDXX3	1	GDXX3010contig16	0[91018217-91150270]	132053	GDXX3_1_chr3	GDXX3_1	201105948	chr3_GDXX3010contig16	91018217	91150270	XX
chr3	GDXY5	1	GDXY5010contig16	0[197606971-200036670]	2429699	GDXY5_1_chr3	GDXY5_1	201105948	chr3_GDXY5010contig16	197606971	200036670	XY
chr3	KDXX1	1	KDXX1010contig19	0[91515025-91537836]	22811	KDXX1_1_chr3	KDXX1_1	201105948	chr3_KDXX1010contig19	91515025	91537836	XX
chr3	GHXX2	2	GHXX2020contig16	0[95940599-95955075]	14476	GHXX2_2_chr3	GHXX2_2	201105948	chr3_GHXX2020contig16	95940599	95955075	XX
chr3	GDXX9	1	GDXX9010contig16	0[9-90753362]	90753353	GDXX9_1_chr3	GDXX9_1	201105948	chr3_GDXX9010contig16	9	90753362	XX
chr3	KHXX6	1	KHXX6010contig16	0[93087150-93409191]	322041	KHXX6_1_chr3	KHXX6_1	201105948	chr3_KHXX6010contig16	93087150	93409191	XX
chr3	GDXY6	2	GDXY6020contig16	0[90688440-90702597]	14157	GDXY6_2_chr3	GDXY6_2	201105948	chr3_GDXY6020contig16	90688440	90702597	XY
chr3	GHXX4	2	GHXX4020contig16	0[91022104-91037840]	15736	GHXX4_2_chr3	GHXX4_2	201105948	chr3_GHXX4020contig16	91022104	91037840	XX
chr3	KHXX11	1	KHXX11010contig18	0[90837416-90930829]	93413	KHXX11_1_chr3	KHXX11_1	201105948	chr3_KHXX11010contig18	90837416	90930829	XX
chr3	GDXX12	1	GDXX12010contig16	0[91122686-91151021]	28335	GDXX12_1_chr3	GDXX12_1	201105948	chr3_GDXX12010contig16	91122686	91151021	XX
chr3	GDXY11	2	GDXY11020contig16	0[95645120-196446236]	100801116	GDXY11_2_chr3	GDXY11_2	201105948	chr3_GDXY11020contig16	95645120	196446236	XY
chr3	GDXY3	1	GDXY3010contig216	0	14796	GDXY3_1_chr3	GDXY3_1	201105948	chr3_GDXY3010contig216	0		XY
chr3	GDXX14	2	GDXX14020contig16	0[94291727-94736770]	445043	GDXX14_2_chr3	GDXX14_2	201105948	chr3_GDXX14020contig16	94291727	94736770	XX
chr3	GDXY10	2	GDXY10020contig16	0[90930305-91020085]	89780	GDXY10_2_chr3	GDXY10_2	201105948	chr3_GDXY10020contig16	90930305	91020085	XY
chr3	KHXX18	1	KHXX18010contig16	0[91207395-91335044]	127649	KHXX18_1_chr3	KHXX18_1	201105948	chr3_KHXX18010contig16	91207395	91335044	XX
chr3	GDXX3	1	GDXX3010contig16	0[91320557-91337199]	16642	GDXX3_1_chr3	GDXX3_1	201105948	chr3_GDXX3010contig16	91320557	91337199	XX
chr3	GDXX4	1	GDXX4010contig16	0[198351090-199916169]	1565079	GDXX4_1_chr3	GDXX4_1	201105948	chr3_GDXX4010contig16	198351090	199916169	XX
chr3	GHXX1	2	GHXX1020contig16	0[188-90718117]	90717929	GHXX1_2_chr3	GHXX1_2	201105948	chr3_GHXX1020contig16	188	90718117	XX
chr3	KHXX15	2	KHXX15020contig16	0[90831036-90912556]	81520	KHXX15_2_chr3	KHXX15_2	201105948	chr3_KHXX15020contig16	90831036	90912556	XX
chr3	KDXX1	1	KDXX1010contig19	0[197599661-199191494]	1591833	KDXX1_1_chr3	KDXX1_1	201105948	chr3_KDXX1010contig19	197599661	199191494	XX
chr3	KHXX7	1	KHXX7010contig27	0	50639	KHXX7_1_chr3	KHXX7_1	201105948	chr3_KHXX7010contig27	0		XX
chr3	KHXY12	2	KHXY12020contig16	0[90825759-90907757]	81998	KHXY12_2_chr3	KHXY12_2	201105948	chr3_KHXY12020contig16	90825759	90907757	XY
chr3	GDXX15	2	GDXX15020contig16	0[91084189-91137317]	53128	GDXX15_2_chr3	GDXX15_2	201105948	chr3_GDXX15020contig16	91084189	91137317	XX
chr3	GDXY6	1	GDXY6010contig18	0[91441628-91526687]	85059	GDXY6_1_chr3	GDXY6_1	201105948	chr3_GDXY6010contig18	91441628	91526687	XY
chr3	GDXY2	2	GDXY2020contig16	0[95752140-197440828]	101688688	GDXY2_2_chr3	GDXY2_2	201105948	chr3_GDXY2020contig16	95752140	197440828	XY
chr3	GDXY2	1	GDXY2010contig18	0[94378051-94779058]	401007	GDXY2_1_chr3	GDXY2_1	201105948	chr3_GDXY2010contig18	94378051	94779058	XY
chr3	GDXX12	2	GDXX12020contig16	0[91087519-91130844]	43325	GDXX12_2_chr3	GDXX12_2	201105948	chr3_GDXX12020contig16	91087519	91130844	XX
chr3	GHXX2	2	GHXX2020contig16	0[91308724-91337582]	28858	GHXX2_2_chr3	GHXX2_2	201105948	chr3_GHXX2020contig16	91308724	91337582	XX
chr3	KHXY1	2	KHXY1020contig16	0[91256213-91285070]	28857	KHXY1_2_chr3	KHXY1_2	201105948	chr3_KHXY1020contig16	91256213	91285070	XY
chr3	GDXY3	1	GDXY3010contig16	0[91434930-91699582]	264652	GDXY3_1_chr3	GDXY3_1	201105948	chr3_GDXY3010contig16	91434930	91699582	XY
chr3	GDXY8	1	GDXY8010contig16	0[96314710-96694799]	380089	GDXY8_1_chr3	GDXY8_1	201105948	chr3_GDXY8010contig16	96314710	96694799	XY
chr3	GHXY2	2	GHXY2020contig16	0[92180490-92231052]	50562	GHXY2_2_chr3	GHXY2_2	201105948	chr3_GHXY2020contig16	92180490	92231052	XY
chr3	KHXX15	1	KHXX15010contig16	0[91520876-91792534]	271658	KHXX15_1_chr3	KHXX15_1	201105948	chr3_KHXX15010contig16	91520876	91792534	XX
chr3	KHXX8	2	KHXX8020contig16	0[94449637-94883043]	433406	KHXX8_2_chr3	KHXX8_2	201105948	chr3_KHXX8020contig16	94449637	94883043	XX
chr3	T2TUAE	1	PrimeXX010contig15	0[90926985-90949760]	22775	T2TUAE_1_chr3	T2TUAE_1	201105948	chr3_PrimeXX010contig15	90926985	90949760	XX
chr3	GDXY2	2	GDXY2020contig16	0[91124569-91204215]	79646	GDXY2_2_chr3	GDXY2_2	201105948	chr3_GDXY2020contig16	91124569	91204215	XY
chr3	KHXX16	2	KHXX16020contig16	0[93587135-184467140]	90880005	KHXX16_2_chr3	KHXX16_2	201105948	chr3_KHXX16020contig16	93587135	184467140	XX
chr3	KHXY5	1	KHXY5010contig19	0[91424632-91723542]	298910	KHXY5_1_chr3	KHXY5_1	201105948	chr3_KHXY5010contig19	91424632	91723542	XY
chr3	GDXY10	2	GDXY10020contig16	0[91325927-91418737]	92810	GDXY10_2_chr3	GDXY10_2	201105948	chr3_GDXY10020contig16	91325927	91418737	XY
chr3	GHXY6	1	GHXY6010contig16	0[94335149-196449520]	102114371	GHXY6_1_chr3	GHXY6_1	201105948	chr3_GHXY6010contig16	94335149	196449520	XY
chr3	KHXY12	1	KHXY12010contig16	0[340-90745120]	90744780	KHXY12_1_chr3	KHXY12_1	201105948	chr3_KHXY12010contig16	340	90745120	XY
chr3	GDXX5	2	GDXX5020contig02	0[102163347-103016164]	852817	GDXX5_2_chr3	GDXX5_2	201105948	chr3_GDXX5020contig02	102163347	103016164	XX
chr3	KHXY14	2	KHXY14020contig16	0[90880974-90884494]	3520	KHXY14_2_chr3	KHXY14_2	201105948	chr3_KHXY14020contig16	90880974	90884494	XY
chr3	KHXX7	1	KHXX7010contig18	0[91097905-91111131]	13226	KHXX7_1_chr3	KHXX7_1	201105948	chr3_KHXX7010contig18	91097905	91111131	XX
chr3	GDXY1	1	GDXY1010contig16	0[91145103-91226915]	81812	GDXY1_1_chr3	GDXY1_1	201105948	chr3_GDXY1010contig16	91145103	91226915	XY
chr3	GDXY1	1	GDXY1010contig16	0[90957014-90975594]	18580	GDXY1_1_chr3	GDXY1_1	201105948	chr3_GDXY1010contig16	90957014	90975594	XY
chr3	GHXX1	2	GHXX1020contig16	0[91309358-91357829]	48471	GHXX1_2_chr3	GHXX1_2	201105948	chr3_GHXX1020contig16	91309358	91357829	XX
chr3	GDXX9	2	GDXX9020contig18	0[91210927-91227088]	16161	GDXX9_2_chr3	GDXX9_2	201105948	chr3_GDXX9020contig18	91210927	91227088	XX
chr3	T2TUAE	1	PrimeXX010contig15	0[91319966-91335413]	15447	T2TUAE_1_chr3	T2TUAE_1	201105948	chr3_PrimeXX010contig15	91319966	91335413	XX
chr3	KHXX14	1	KHXX14010contig16	0[91065216-91128741]	63525	KHXX14_1_chr3	KHXX14_1	201105948	chr3_KHXX14010contig16	91065216	91128741	XX
chr3	KHXX18	1	KHXX18010contig16	0[0-32112506]	32112506	KHXX18_1_chr3	KHXX18_1	201105948	chr3_KHXX18010contig16	0	32112506	XX
chr3	GDXY9	2	GDXY9020contig16	0[483-90782281]	90781798	GDXY9_2_chr3	GDXY9_2	201105948	chr3_GDXY9020contig16	483	90782281	XY
chr3	GDXY7	2	GDXY7020contig16	0[91022547-91038645]	16098	GDXY7_2_chr3	GDXY7_2	201105948	chr3_GDXY7020contig16	91022547	91038645	XY
chr3	KHXX5	2	KHXX5020contig16	0[713-90776827]	90776114	KHXX5_2_chr3	KHXX5_2	201105948	chr3_KHXX5020contig16	713	90776827	XX
chr3	GDXX12	2	GDXX12020contig16	0[91297798-91342611]	44813	GDXX12_2_chr3	GDXX12_2	201105948	chr3_GDXX12020contig16	91297798	91342611	XX
chr3	KHXX2	2	KHXX2020contig19	0[91169238-91443190]	273952	KHXX2_2_chr3	KHXX2_2	201105948	chr3_KHXX2020contig19	91169238	91443190	XX
chr3	GDXX1	1	GDXX1010contig16	0[0-90768197]	90768197	GDXX1_1_chr3	GDXX1_1	201105948	chr3_GDXX1010contig16	0	90768197	XX
chr3	GDXY6	1	GDXY6010contig18	0[784-90785639]	90784855	GDXY6_1_chr3	GDXY6_1	201105948	chr3_GDXY6010contig18	784	90785639	XY
chr3	GHXX4	1	GHXX4010contig16	0[90845213-90852901]	7688	GHXX4_1_chr3	GHXX4_1	201105948	chr3_GHXX4010contig16	90845213	90852901	XX
chr3	KHXX15	2	KHXX15020contig16	0[94667156-95100340]	433184	KHXX15_2_chr3	KHXX15_2	201105948	chr3_KHXX15020contig16	94667156	95100340	XX
chr3	GDXY2	1	GDXY2010contig18	0[95284172-197726202]	102442030	GDXY2_1_chr3	GDXY2_1	201105948	chr3_GDXY2010contig18	95284172	197726202	XY
chr3	KHXY11	2	KHXY11020contig16	0[95342647-95634519]	291872	KHXY11_2_chr3	KHXY11_2	201105948	chr3_KHXY11020contig16	95342647	95634519	XY
chr3	GDXY7	1	GDXY7010contig16	0[90795754-90845637]	49883	GDXY7_1_chr3	GDXY7_1	201105948	chr3_GDXY7010contig16	90795754	90845637	XY
chr3	GDXX9	2	GDXX9020contig18	0[95151273-197051974]	101900701	GDXX9_2_chr3	GDXX9_2	201105948	chr3_GDXX9020contig18	95151273	197051974	XX
chr3	GDXX11	2	GDXX11020contig16	0[91439274-91524337]	85063	GDXX11_2_chr3	GDXX11_2	201105948	chr3_GDXX11020contig16	91439274	91524337	XX
chr3	KHXY11	1	KHXY11010contig18	0[91120183-91175460]	55277	KHXY11_1_chr3	KHXY11_1	201105948	chr3_KHXY11010contig18	91120183	91175460	XY
chr3	GHXX2	2	GHXX2020contig16	0[199359131-202063798]	2704667	GHXX2_2_chr3	GHXX2_2	201105948	chr3_GHXX2020contig16	199359131	202063798	XX
chr3	GDXY8	2	GDXY8020contig17	0[198956709-199811161]	854452	GDXY8_2_chr3	GDXY8_2	201105948	chr3_GDXY8020contig17	198956709	199811161	XY
chr3	GDXY8	2	GDXY8020contig17	0[91136572-91400611]	264039	GDXY8_2_chr3	GDXY8_2	201105948	chr3_GDXY8020contig17	91136572	91400611	XY
chr3	GDXX13	2	GDXX13020contig19	0[91314971-91492630]	177659	GDXX13_2_chr3	GDXX13_2	201105948	chr3_GDXX13020contig19	91314971	91492630	XX
chr3	KHXX9	1	KHXX9010contig16	0[92996907-194737982]	101741075	KHXX9_1_chr3	KHXX9_1	201105948	chr3_KHXX9010contig16	92996907	194737982	XX
chr3	GDXY11	1	GDXY11010contig18	0[91487736-91501857]	14121	GDXY11_1_chr3	GDXY11_1	201105948	chr3_GDXY11010contig18	91487736	91501857	XY
chr3	KHXX10	2	KHXX10020contig16	0[90879268-90935575]	56307	KHXX10_2_chr3	KHXX10_2	201105948	chr3_KHXX10020contig16	90879268	90935575	XX
chr3	KHXX16	2	KHXX16020contig16	0[91428502-91444996]	16494	KHXX16_2_chr3	KHXX16_2	201105948	chr3_KHXX16020contig16	91428502	91444996	XX
chr3	KHXX5	1	KHXX5010contig16	0[878-90797158]	90796280	KHXX5_1_chr3	KHXX5_1	201105948	chr3_KHXX5010contig16	878	90797158	XX
chr3	GHXY1	2	GHXY1020contig16	0[96213892-200997266]	104783374	GHXY1_2_chr3	GHXY1_2	201105948	chr3_GHXY1020contig16	96213892	200997266	XY
chr3	GHXY1	1	GHXY1010contig301	0[7-29598]	29591	GHXY1_1_chr3	GHXY1_1	201105948	chr3_GHXY1010contig301	7	29598	XY
chr3	GHXY5	1	GHXY5010contig16	0[91033418-91075244]	41826	GHXY5_1_chr3	GHXY5_1	201105948	chr3_GHXY5010contig16	91033418	91075244	XY
chr3	GDXX5	1	GDXX5010contig16	0[91192144-91230737]	38593	GDXX5_1_chr3	GDXX5_1	201105948	chr3_GDXX5010contig16	91192144	91230737	XX
chr3	GDXX1	2	GDXX1020contig16	0[91133951-91462651]	328700	GDXX1_2_chr3	GDXX1_2	201105948	chr3_GDXX1020contig16	91133951	91462651	XX
chr3	GDXY7	2	GDXY7020contig16	0[91122818-91200379]	77561	GDXY7_2_chr3	GDXY7_2	201105948	chr3_GDXY7020contig16	91122818	91200379	XY
chr3	GDXX4	1	GDXX4010contig16	0[633-90783465]	90782832	GDXX4_1_chr3	GDXX4_1	201105948	chr3_GDXX4010contig16	633	90783465	XX
chr3	GDXX6	2	GDXX6020contig17	0[231-87923717]	87923486	GDXX6_2_chr3	GDXX6_2	201105948	chr3_GDXX6020contig17	231	87923717	XX
chr3	KHXY4	1	KHXY4010contig16	0[92190019-92570337]	380318	KHXY4_1_chr3	KHXY4_1	201105948	chr3_KHXY4010contig16	92190019	92570337	XY
chr3	KHXX8	1	KHXX8010contig16	0[91450464-91533827]	83363	KHXX8_1_chr3	KHXX8_1	201105948	chr3_KHXX8010contig16	91450464	91533827	XX
chr3	GDXX5	1	GDXX5010contig16	0[91542445-91814127]	271682	GDXX5_1_chr3	GDXX5_1	201105948	chr3_GDXX5010contig16	91542445	91814127	XX
chr3	KHXX6	1	KHXX6010contig16	0[161-90762953]	90762792	KHXX6_1_chr3	KHXX6_1	201105948	chr3_KHXX6010contig16	161	90762953	XX
chr3	KHXX16	1	KHXX16010contig16	0[90789617-90808803]	19186	KHXX16_1_chr3	KHXX16_1	201105948	chr3_KHXX16010contig16	90789617	90808803	XX
chr3	KHXY12	1	KHXY12010contig16	0[91252507-91268682]	16175	KHXY12_1_chr3	KHXY12_1	201105948	chr3_KHXY12010contig16	91252507	91268682	XY
chr3	GDXX3	2	GDXX3020contig165	0[142-20426]	20284	GDXX3_2_chr3	GDXX3_2	201105948	chr3_GDXX3020contig165	142	20426	XX
chr3	GDXX8	1	GDXX8010contig16	0[91021520-91033868]	12348	GDXX8_1_chr3	GDXX8_1	201105948	chr3_GDXX8010contig16	91021520	91033868	XX
chr3	GDXY5	1	GDXY5010contig16	0[94057928-94491493]	433565	GDXY5_1_chr3	GDXY5_1	201105948	chr3_GDXY5010contig16	94057928	94491493	XY
chr3	KHXY8	1	KHXY8010contig16	0[95769669-197833521]	102063852	KHXY8_1_chr3	KHXY8_1	201105948	chr3_KHXY8010contig16	95769669	197833521	XY
chr3	GDXX12	2	GDXX12020contig16	0[90935285-91006205]	70920	GDXX12_2_chr3	GDXX12_2	201105948	chr3_GDXX12020contig16	90935285	91006205	XX
chr3	GHXX2	2	GHXX2020contig16	0[96083009-96368604]	285595	GHXX2_2_chr3	GHXX2_2	201105948	chr3_GHXX2020contig16	96083009	96368604	XX
chr3	GDXX8	2	GDXX8020contig16	0[91393731-91409550]	15819	GDXX8_2_chr3	GDXX8_2	201105948	chr3_GDXX8020contig16	91393731	91409550	XX
chr3	GDXY8	1	GDXY8010contig16	0[91329382-91332810]	3428	GDXY8_1_chr3	GDXY8_1	201105948	chr3_GDXY8010contig16	91329382	91332810	XY
chr3	GDXY1	1	GDXY1010contig16	0[90778283-90944136]	165853	GDXY1_1_chr3	GDXY1_1	201105948	chr3_GDXY1010contig16	90778283	90944136	XY
chr3	KHXY8	2	KHXY8020contig16	0[195598510-198023139]	2424629	KHXY8_2_chr3	KHXY8_2	201105948	chr3_KHXY8020contig16	195598510	198023139	XY
chr3	KHXX9	2	KHXX9020contig16	0[91068574-91081483]	12909	KHXX9_2_chr3	KHXX9_2	201105948	chr3_KHXX9020contig16	91068574	91081483	XX
chr3	KHXX10	2	KHXX10020contig16	0[732-90782877]	90782145	KHXX10_2_chr3	KHXX10_2	201105948	chr3_KHXX10020contig16	732	90782877	XX
chr3	KHXX9	2	KHXX9020contig16	0[98028917-98409292]	380375	KHXX9_2_chr3	KHXX9_2	201105948	chr3_KHXX9020contig16	98028917	98409292	XX
chr3	GDXY5	1	GDXY5010contig16	0[91192111-91232549]	40438	GDXY5_1_chr3	GDXY5_1	201105948	chr3_GDXY5010contig16	91192111	91232549	XY
chr3	KHXY11	2	KHXY11020contig16	0[90722113-90777558]	55445	KHXY11_2_chr3	KHXY11_2	201105948	chr3_KHXY11020contig16	90722113	90777558	XY
chr3	KHXY4	1	KHXY4010contig16	0[194120302-195041490]	921188	KHXY4_1_chr3	KHXY4_1	201105948	chr3_KHXY4010contig16	194120302	195041490	XY
chr3	KHXX14	2	KHXX14020contig16	0[2154-90763091]	90760937	KHXX14_2_chr3	KHXX14_2	201105948	chr3_KHXX14020contig16	2154	90763091	XX
chr3	KHXY4	2	KHXY4020contig16	0[90973036-91104191]	131155	KHXY4_2_chr3	KHXY4_2	201105948	chr3_KHXY4020contig16	90973036	91104191	XY
chr3	GDXX15	1	GDXX15010contig16	0[90883192-90927444]	44252	GDXX15_1_chr3	GDXX15_1	201105948	chr3_GDXX15010contig16	90883192	90927444	XX
chr3	GDXY10	1	GDXY10010contig19	0[91310023-91538682]	228659	GDXY10_1_chr3	GDXY10_1	201105948	chr3_GDXY10010contig19	91310023	91538682	XY
chr3	GDXX8	1	GDXX8010contig16	0[91162206-91432088]	269882	GDXX8_1_chr3	GDXX8_1	201105948	chr3_GDXX8010contig16	91162206	91432088	XX
chr3	GHXX1	1	GHXX1010contig16	0[91303364-91346959]	43595	GHXX1_1_chr3	GHXX1_1	201105948	chr3_GHXX1010contig16	91303364	91346959	XX
chr3	GHXY5	1	GHXY5010contig16	0[94412073-94803504]	391431	GHXY5_1_chr3	GHXY5_1	201105948	chr3_GHXY5010contig16	94412073	94803504	XY
chr3	GHXX4	1	GHXX4010contig16	0[95906586-96323400]	416814	GHXX4_1_chr3	GHXX4_1	201105948	chr3_GHXX4010contig16	95906586	96323400	XX
chr3	GDXX3	1	GDXX3010contig16	0[94885501-95265378]	379877	GDXX3_1_chr3	GDXX3_1	201105948	chr3_GDXX3010contig16	94885501	95265378	XX
chr3	GDXX4	1	GDXX4010contig16	0[91034589-91069986]	35397	GDXX4_1_chr3	GDXX4_1	201105948	chr3_GDXX4010contig16	91034589	91069986	XX
chr3	KHXX18	2	KHXX18020contig16	0[94268511-94651745]	383234	KHXX18_2_chr3	KHXX18_2	201105948	chr3_KHXX18020contig16	94268511	94651745	XX
chr3	GDXX8	2	GDXX8020contig16	0[90847366-90891403]	44037	GDXX8_2_chr3	GDXX8_2	201105948	chr3_GDXX8020contig16	90847366	90891403	XX
chr3	GHXY5	2	GHXY5020contig16	0[91517793-91789428]	271635	GHXY5_2_chr3	GHXY5_2	201105948	chr3_GHXY5020contig16	91517793	91789428	XY
chr3	GDXY3	1	GDXY3010contig16	0[91053004-91126449]	73445	GDXY3_1_chr3	GDXY3_1	201105948	chr3_GDXY3010contig16	91053004	91126449	XY
chr3	GDXY3	2	GDXY3020contig18	0[3963502-94675488]	90711986	GDXY3_2_chr3	GDXY3_2	201105948	chr3_GDXY3020contig18	3963502	94675488	XY
chr3	KHXY4	1	KHXY4010contig16	0[89942157-90776669]	834512	KHXY4_1_chr3	KHXY4_1	201105948	chr3_KHXY4010contig16	89942157	90776669	XY
chr3	GHXX4	1	GHXX4010contig16	0[91289301-91587886]	298585	GHXX4_1_chr3	GHXX4_1	201105948	chr3_GHXX4010contig16	91289301	91587886	XX
chr3	GDXY11	1	GDXY11010contig18	0[91251053-91254451]	3398	GDXY11_1_chr3	GDXY11_1	201105948	chr3_GDXY11010contig18	91251053	91254451	XY
chr3	GDXX1	2	GDXX1020contig16	0[90878479-90907685]	29206	GDXX1_2_chr3	GDXX1_2	201105948	chr3_GDXX1020contig16	90878479	90907685	XX
chr3	GHXY2	1	GHXY2010contig18	0[4-90774680]	90774676	GHXY2_1_chr3	GHXY2_1	201105948	chr3_GHXY2010contig18	4	90774680	XY
chr3	GDXX1	2	GDXX1020contig16	0[97014088-97035494]	21406	GDXX1_2_chr3	GDXX1_2	201105948	chr3_GDXX1020contig16	97014088	97035494	XX
chr3	KHXX7	2	KHXX7020contig19	0[199946657-202327498]	2380841	KHXX7_2_chr3	KHXX7_2	201105948	chr3_KHXX7020contig19	199946657	202327498	XX
chr3	KHXX18	2	KHXX18020contig16	0[90962333-90984329]	21996	KHXX18_2_chr3	KHXX18_2	201105948	chr3_KHXX18020contig16	90962333	90984329	XX
chr3	KDXX1	2	KDXX1020contig19	0[90934819-90957219]	22400	KDXX1_2_chr3	KDXX1_2	201105948	chr3_KDXX1020contig19	90934819	90957219	XX
chr3	GHXX1	2	GHXX1020contig16	0[196956148-199364930]	2408782	GHXX1_2_chr3	GHXX1_2	201105948	chr3_GHXX1020contig16	196956148	199364930	XX
chr3	GDXX13	1	GDXX13010contig16	0[676-90733074]	90732398	GDXX13_1_chr3	GDXX13_1	201105948	chr3_GDXX13010contig16	676	90733074	XX
chr3	KHXX7	2	KHXX7020contig19	0[90678839-90705677]	26838	KHXX7_2_chr3	KHXX7_2	201105948	chr3_KHXX7020contig19	90678839	90705677	XX
chr3	GDXX10	2	GDXX10020contig16	0[196783551-197028836]	245285	GDXX10_2_chr3	GDXX10_2	201105948	chr3_GDXX10020contig16	196783551	197028836	XX
chr3	KHXY4	1	KHXY4010contig16	0[93205795-194027655]	100821860	KHXY4_1_chr3	KHXY4_1	201105948	chr3_KHXY4010contig16	93205795	194027655	XY
chr3	GDXX12	2	GDXX12020contig16	0[91250027-91280934]	30907	GDXX12_2_chr3	GDXX12_2	201105948	chr3_GDXX12020contig16	91250027	91280934	XX
chr3	GDXX4	2	GDXX4020contig16	0[90833390-90926586]	93196	GDXX4_2_chr3	GDXX4_2	201105948	chr3_GDXX4020contig16	90833390	90926586	XX
chr3	GDXX11	2	GDXX11020contig16	0[96025697-197771219]	101745522	GDXX11_2_chr3	GDXX11_2	201105948	chr3_GDXX11020contig16	96025697	197771219	XX
chr3	GDXX4	1	GDXX4010contig16	0[91248350-91379752]	131402	GDXX4_1_chr3	GDXX4_1	201105948	chr3_GDXX4010contig16	91248350	91379752	XX
chr3	KHXX2	1	KHXX2010contig16	0[4-90785745]	90785741	KHXX2_1_chr3	KHXX2_1	201105948	chr3_KHXX2010contig16	4	90785745	XX
chr3	KHXX5	1	KHXX5010contig16	0[90959406-90971297]	11891	KHXX5_1_chr3	KHXX5_1	201105948	chr3_KHXX5010contig16	90959406	90971297	XX
chr3	GDXY9	1	GDXY9010contig16	0[90769902-90867763]	97861	GDXY9_1_chr3	GDXY9_1	201105948	chr3_GDXY9010contig16	90769902	90867763	XY
chr3	GDXX3	2	GDXX3020contig16	0[90964600-91044009]	79409	GDXX3_2_chr3	GDXX3_2	201105948	chr3_GDXX3020contig16	90964600	91044009	XX
chr3	GDXX12	1	GDXX12010contig16	0[90981119-91023272]	42153	GDXX12_1_chr3	GDXX12_1	201105948	chr3_GDXX12010contig16	90981119	91023272	XX
chr3	GDXX1	2	GDXX1020contig69	0	80322	GDXX1_2_chr3	GDXX1_2	201105948	chr3_GDXX1020contig69	0		XX
chr3	GDXX11	1	GDXX11010contig188	0	22237	GDXX11_1_chr3	GDXX11_1	201105948	chr3_GDXX11010contig188	0		XX
chr3	KHXX5	1	KHXX5010contig16	0[95882045-197438916]	101556871	KHXX5_1_chr3	KHXX5_1	201105948	chr3_KHXX5010contig16	95882045	197438916	XX
chr3	KHXY13	1	KHXY13010contig16	0[198764667-200926585]	2161918	KHXY13_1_chr3	KHXY13_1	201105948	chr3_KHXY13010contig16	198764667	200926585	XY
chr3	KHXX5	1	KHXX5010contig16	0[91315331-91371176]	55845	KHXX5_1_chr3	KHXX5_1	201105948	chr3_KHXX5010contig16	91315331	91371176	XX
chr3	GHXY5	2	GHXY5020contig16	0[91413625-91442396]	28771	GHXY5_2_chr3	GHXY5_2	201105948	chr3_GHXY5020contig16	91413625	91442396	XY
chr3	GDXY6	2	GDXY6020contig16	0[95326690-95368023]	41333	GDXY6_2_chr3	GDXY6_2	201105948	chr3_GDXY6020contig16	95326690	95368023	XY
chr3	GDXX9	1	GDXX9010contig159	0	24583	GDXX9_1_chr3	GDXX9_1	201105948	chr3_GDXX9010contig159	0		XX
chr3	KHXY12	1	KHXY12010contig16	0[90800713-90913306]	112593	KHXY12_1_chr3	KHXY12_1	201105948	chr3_KHXY12010contig16	90800713	90913306	XY
chr3	GHXX3	2	GHXX3020contig18	0[91127961-91401918]	273957	GHXX3_2_chr3	GHXX3_2	201105948	chr3_GHXX3020contig18	91127961	91401918	XX
chr3	GDXX11	1	GDXX11010contig16	0[202527290-204955998]	2428708	GDXX11_1_chr3	GDXX11_1	201105948	chr3_GDXX11010contig16	202527290	204955998	XX
chr3	GDXX5	1	GDXX5010contig16	0[91280423-91420113]	139690	GDXX5_1_chr3	GDXX5_1	201105948	chr3_GDXX5010contig16	91280423	91420113	XX
chr3	KHXX8	2	KHXX8020contig16	0[91003271-91054783]	51512	KHXX8_2_chr3	KHXX8_2	201105948	chr3_KHXX8020contig16	91003271	91054783	XX
chr3	GDXY11	1	GDXY11010contig18	0[200883275-201154322]	271047	GDXY11_1_chr3	GDXY11_1	201105948	chr3_GDXY11010contig18	200883275	201154322	XY
chr3	GHXX2	1	GHXX2010contig49	0	36608	GHXX2_1_chr3	GHXX2_1	201105948	chr3_GHXX2010contig49	0		XX
chr3	GDXY7	2	GDXY7020contig16	0[197741678-200758363]	3016685	GDXY7_2_chr3	GDXY7_2	201105948	chr3_GDXY7020contig16	197741678	200758363	XY
chr3	GDXX3	2	GDXX3020contig16	0[91251502-91300476]	48974	GDXX3_2_chr3	GDXX3_2	201105948	chr3_GDXX3020contig16	91251502	91300476	XX
chr3	GDXX10	1	GDXX10010contig16	0[90972436-90976811]	4375	GDXX10_1_chr3	GDXX10_1	201105948	chr3_GDXX10010contig16	90972436	90976811	XX
chr3	GHXX4	1	GHXX4010contig16	0[199207759-201634226]	2426467	GHXX4_1_chr3	GHXX4_1	201105948	chr3_GHXX4010contig16	199207759	201634226	XX
chr3	KDXX1	2	KDXX1020contig39	0	26382	KDXX1_2_chr3	KDXX1_2	201105948	chr3_KDXX1020contig39	0		XX
chr3	GDXX7	1	GDXX7010contig16	0[197147983-199657925]	2509942	GDXX7_1_chr3	GDXX7_1	201105948	chr3_GDXX7010contig16	197147983	199657925	XX
chr3	KDXX2	1	KDXX2010contig16	0[96643553-198684531]	102040978	KDXX2_1_chr3	KDXX2_1	201105948	chr3_KDXX2010contig16	96643553	198684531	XX
chr3	GDXX9	1	GDXX9010contig16	0[90778386-90821346]	42960	GDXX9_1_chr3	GDXX9_1	201105948	chr3_GDXX9010contig16	90778386	90821346	XX
chr3	GHXY6	1	GHXY6010contig16	0[90966275-91010297]	44022	GHXY6_1_chr3	GHXY6_1	201105948	chr3_GHXY6010contig16	90966275	91010297	XY
chr3	KDXX1	2	KDXX1020contig19	0[95730558-197687259]	101956701	KDXX1_2_chr3	KDXX1_2	201105948	chr3_KDXX1020contig19	95730558	197687259	XX
chr3	GDXX13	2	GDXX13020contig19	0[90861110-90890615]	29505	GDXX13_2_chr3	GDXX13_2	201105948	chr3_GDXX13020contig19	90861110	90890615	XX
chr3	GDXX8	1	GDXX8010contig16	0[96066207-197740915]	101674708	GDXX8_1_chr3	GDXX8_1	201105948	chr3_GDXX8010contig16	96066207	197740915	XX
chr3	KHXX6	2	KHXX6020contig16	0[94617226-196302126]	101684900	KHXX6_2_chr3	KHXX6_2	201105948	chr3_KHXX6020contig16	94617226	196302126	XX
chr3	GHXY6	2	GHXY6020contig16	0[91143049-91170375]	27326	GHXY6_2_chr3	GHXY6_2	201105948	chr3_GHXY6020contig16	91143049	91170375	XY
chr3	GHXY2	2	GHXY2020contig16	0[92817700-93082361]	264661	GHXY2_2_chr3	GHXY2_2	201105948	chr3_GHXY2020contig16	92817700	93082361	XY
chr3	GDXX10	2	GDXX10020contig16	0[91145194-91169041]	23847	GDXX10_2_chr3	GDXX10_2	201105948	chr3_GDXX10020contig16	91145194	91169041	XX
chr3	KHXX14	2	KHXX14020contig16	0[90930636-91087838]	157202	KHXX14_2_chr3	KHXX14_2	201105948	chr3_KHXX14020contig16	90930636	91087838	XX
chr3	KHXX11	1	KHXX11010contig18	0[90970991-90974742]	3751	KHXX11_1_chr3	KHXX11_1	201105948	chr3_KHXX11010contig18	90970991	90974742	XX
chr3	GDXX14	2	GDXX14020contig16	0[697-90737247]	90736550	GDXX14_2_chr3	GDXX14_2	201105948	chr3_GDXX14020contig16	697	90737247	XX
chr3	KHXX4	2	KHXX4020contig16	0[90844475-90851624]	7149	KHXX4_2_chr3	KHXX4_2	201105948	chr3_KHXX4020contig16	90844475	90851624	XX
chr3	GDXX1	2	GDXX1020contig16	0[96722347-96778700]	56353	GDXX1_2_chr3	GDXX1_2	201105948	chr3_GDXX1020contig16	96722347	96778700	XX
chr3	GDXY6	1	GDXY6010contig18	0[91539886-91543275]	3389	GDXY6_1_chr3	GDXY6_1	201105948	chr3_GDXY6010contig18	91539886	91543275	XY
chr3	KHXX11	2	KHXX11020contig16	0[91041335-91062609]	21274	KHXX11_2_chr3	KHXX11_2	201105948	chr3_KHXX11020contig16	91041335	91062609	XX
chr3	KHXX2	2	KHXX2020contig32	0[0-343627]	343627	KHXX2_2_chr3	KHXX2_2	201105948	chr3_KHXX2020contig32	0	343627	XX
chr3	KHXX10	2	KHXX10020contig16	0[91103703-91118672]	14969	KHXX10_2_chr3	KHXX10_2	201105948	chr3_KHXX10020contig16	91103703	91118672	XX
chr3	KHXY5	1	KHXY5010contig19	0[91206427-91235453]	29026	KHXY5_1_chr3	KHXY5_1	201105948	chr3_KHXY5010contig19	91206427	91235453	XY
chr3	GDXX10	1	GDXX10010contig16	0[197255853-198109045]	853192	GDXX10_1_chr3	GDXX10_1	201105948	chr3_GDXX10010contig16	197255853	198109045	XX
chr3	KHXY1	2	KHXY1020contig16	0[90750574-90827756]	77182	KHXY1_2_chr3	KHXY1_2	201105948	chr3_KHXY1020contig16	90750574	90827756	XY
chr3	KDXX1	1	KDXX1010contig19	0[91187439-91197494]	10055	KDXX1_1_chr3	KDXX1_1	201105948	chr3_KDXX1010contig19	91187439	91197494	XX
chr3	GDXX5	2	GDXX5020contig18	0[90776037-91230876]	454839	GDXX5_2_chr3	GDXX5_2	201105948	chr3_GDXX5020contig18	90776037	91230876	XX
chr3	GHXY6	2	GHXY6020contig16	0[90793974-90797747]	3773	GHXY6_2_chr3	GHXY6_2	201105948	chr3_GHXY6020contig16	90793974	90797747	XY
chr3	GDXX11	2	GDXX11020contig16	0[91211379-91395456]	184077	GDXX11_2_chr3	GDXX11_2	201105948	chr3_GDXX11020contig16	91211379	91395456	XX
chr3	KHXX4	2	KHXX4020contig16	0[90979334-90983093]	3759	KHXX4_2_chr3	KHXX4_2	201105948	chr3_KHXX4020contig16	90979334	90983093	XX
chr3	KHXX2	1	KHXX2010contig16	0[91511285-91514674]	3389	KHXX2_1_chr3	KHXX2_1	201105948	chr3_KHXX2010contig16	91511285	91514674	XX
chr3	T2TUAE	1	PrimeXX010contig15	0[79658-90834574]	90754916	T2TUAE_1_chr3	T2TUAE_1	201105948	chr3_PrimeXX010contig15	79658	90834574	XX
chr3	KHXX7	1	KHXX7010contig18	0[91240990-91505026]	264036	KHXX7_1_chr3	KHXX7_1	201105948	chr3_KHXX7010contig18	91240990	91505026	XX
chr3	GDXY3	2	GDXY3020contig18	0[95113790-95129295]	15505	GDXY3_2_chr3	GDXY3_2	201105948	chr3_GDXY3020contig18	95113790	95129295	XY
chr3	GDXY3	2	GDXY3020contig18	0[94736918-94763191]	26273	GDXY3_2_chr3	GDXY3_2	201105948	chr3_GDXY3020contig18	94736918	94763191	XY
chr3	KHXX18	1	KHXX18010contig16	0[95347226-200341299]	104994073	KHXX18_1_chr3	KHXX18_1	201105948	chr3_KHXX18010contig16	95347226	200341299	XX
chr3	GDXY3	1	GDXY3010contig274	0	18220	GDXY3_1_chr3	GDXY3_1	201105948	chr3_GDXY3010contig274	0		XY
chr3	GDXX2	1	GDXX2010contig36	0	150402	GDXX2_1_chr3	GDXX2_1	201105948	chr3_GDXX2010contig36	0		XX
chr3	KHXY13	2	KHXY13020contig16	0[90851417-91094580]	243163	KHXY13_2_chr3	KHXY13_2	201105948	chr3_KHXY13020contig16	90851417	91094580	XY
chr3	GHXY6	2	GHXY6020contig16	0[90932188-91009052]	76864	GHXY6_2_chr3	GHXY6_2	201105948	chr3_GHXY6020contig16	90932188	91009052	XY
chr3	KDXX1	1	KDXX1010contig19	0[91079979-91173606]	93627	KDXX1_1_chr3	KDXX1_1	201105948	chr3_KDXX1010contig19	91079979	91173606	XX
chr3	KHXX9	1	KHXX9010contig16	0[11095-90799125]	90788030	KHXX9_1_chr3	KHXX9_1	201105948	chr3_KHXX9010contig16	11095	90799125	XX
chr3	KHXY11	2	KHXY11020contig16	0[91223176-91226604]	3428	KHXY11_2_chr3	KHXY11_2	201105948	chr3_KHXY11020contig16	91223176	91226604	XY
chr3	KHXX7	1	KHXX7010contig18	0[91128226-91178554]	50328	KHXX7_1_chr3	KHXX7_1	201105948	chr3_KHXX7010contig18	91128226	91178554	XX
chr3	KHXX16	2	KHXX16020contig16	0[1-90772653]	90772652	KHXX16_2_chr3	KHXX16_2	201105948	chr3_KHXX16020contig16	1	90772653	XX
chr3	KHXX6	2	KHXX6020contig16	0[90775729-90820981]	45252	KHXX6_2_chr3	KHXX6_2	201105948	chr3_KHXX6020contig16	90775729	90820981	XX
chr3	GDXX8	2	GDXX8020contig16	0[91363790-91372189]	8399	GDXX8_2_chr3	GDXX8_2	201105948	chr3_GDXX8020contig16	91363790	91372189	XX
chr3	GDXX8	1	GDXX8010contig16	0[2-90690455]	90690453	GDXX8_1_chr3	GDXX8_1	201105948	chr3_GDXX8010contig16	2	90690455	XX
chr3	GDXX2	1	GDXX2010contig16	0[91353297-91367597]	14300	GDXX2_1_chr3	GDXX2_1	201105948	chr3_GDXX2010contig16	91353297	91367597	XX
chr3	GHXY5	2	GHXY5020contig16	0[91209786-91315543]	105757	GHXY5_2_chr3	GHXY5_2	201105948	chr3_GHXY5020contig16	91209786	91315543	XY
chr3	GDXX2	1	GDXX2010contig16	0[91134087-91138003]	3916	GDXX2_1_chr3	GDXX2_1	201105948	chr3_GDXX2010contig16	91134087	91138003	XX
chr3	GDXY2	1	GDXY2010contig18	0[91095715-91105535]	9820	GDXY2_1_chr3	GDXY2_1	201105948	chr3_GDXY2010contig18	91095715	91105535	XY
chr3	KHXY13	2	KHXY13020contig16	0[198222121-199851819]	1629698	KHXY13_2_chr3	KHXY13_2	201105948	chr3_KHXY13020contig16	198222121	199851819	XY
chr3	GDXY1	1	GDXY1010contig16	0[91252891-91331980]	79089	GDXY1_1_chr3	GDXY1_1	201105948	chr3_GDXY1010contig16	91252891	91331980	XY
chr3	GDXX9	2	GDXX9020contig18	0[94215235-94649021]	433786	GDXX9_2_chr3	GDXX9_2	201105948	chr3_GDXX9020contig18	94215235	94649021	XX
chr3	GDXY10	2	GDXY10020contig16	0[91552793-91824495]	271702	GDXY10_2_chr3	GDXY10_2	201105948	chr3_GDXY10020contig16	91552793	91824495	XY
chr3	KHXY11	2	KHXY11020contig16	0[1-48176560]	48176559	KHXY11_2_chr3	KHXY11_2	201105948	chr3_KHXY11020contig16	1	48176560	XY
chr3	KHXX15	1	KHXX15010contig16	0[90977799-91008382]	30583	KHXX15_1_chr3	KHXX15_1	201105948	chr3_KHXX15010contig16	90977799	91008382	XX
chr3	KHXX2	2	KHXX2020contig19	0[90876713-90918274]	41561	KHXX2_2_chr3	KHXX2_2	201105948	chr3_KHXX2020contig19	90876713	90918274	XX
chr3	GDXX15	2	GDXX15020contig16	0[90831520-90853236]	21716	GDXX15_2_chr3	GDXX15_2	201105948	chr3_GDXX15020contig16	90831520	90853236	XX
chr3	KHXX7	2	KHXX7020contig19	0[97072107-199346511]	102274404	KHXX7_2_chr3	KHXX7_2	201105948	chr3_KHXX7020contig19	97072107	199346511	XX
chr3	KHXX15	2	KHXX15020contig16	0[90928483-90935401]	6918	KHXX15_2_chr3	KHXX15_2	201105948	chr3_KHXX15020contig16	90928483	90935401	XX
chr3	KHXX10	1	KHXX10010contig16	0[90781571-90858479]	76908	KHXX10_1_chr3	KHXX10_1	201105948	chr3_KHXX10010contig16	90781571	90858479	XX
chr3	T2TUAE	1	PrimeXX010contig63	0[0-54714]	54714	T2TUAE_1_chr3	T2TUAE_1	201105948	chr3_PrimeXX010contig63	0	54714	XX
chr3	KDXX1	2	KDXX1020contig19	0[91004726-91036053]	31327	KDXX1_2_chr3	KDXX1_2	201105948	chr3_KDXX1020contig19	91004726	91036053	XX
chr3	GHXY6	1	GHXY6010contig16	0[93083484-93244487]	161003	GHXY6_1_chr3	GHXY6_1	201105948	chr3_GHXY6010contig16	93083484	93244487	XY
chr3	GDXX2	1	GDXX2010contig124	0	25678	GDXX2_1_chr3	GDXX2_1	201105948	chr3_GDXX2010contig124	0		XX
chr3	KHXX16	2	KHXX16020contig16	0[90871088-90948202]	77114	KHXX16_2_chr3	KHXX16_2	201105948	chr3_KHXX16020contig16	90871088	90948202	XX
chr3	KHXY4	2	KHXY4020contig16	0[91485089-91514592]	29503	KHXY4_2_chr3	KHXY4_2	201105948	chr3_KHXY4020contig16	91485089	91514592	XY
chr3	KHXY4	2	KHXY4020contig16	0[0-90811081]	90811081	KHXY4_2_chr3	KHXY4_2	201105948	chr3_KHXY4020contig16	0	90811081	XY
chr3	KHXX18	1	KHXX18010contig16	0[40186372-90706933]	50520561	KHXX18_1_chr3	KHXX18_1	201105948	chr3_KHXX18010contig16	40186372	90706933	XX
chr3	KHXY14	2	KHXY14020contig16	0[295-90791154]	90790859	KHXY14_2_chr3	KHXY14_2	201105948	chr3_KHXY14020contig16	295	90791154	XY
chr3	KHXY8	2	KHXY8020contig16	0[91575326-91849191]	273865	KHXY8_2_chr3	KHXY8_2	201105948	chr3_KHXY8020contig16	91575326	91849191	XY
chr3	KDXX1	1	KDXX1010contig02	0[179071-349430]	170359	KDXX1_1_chr3	KDXX1_1	201105948	chr3_KDXX1010contig02	179071	349430	XX
chr3	GDXX12	2	GDXX12020contig16	0[91358195-91424131]	65936	GDXX12_2_chr3	GDXX12_2	201105948	chr3_GDXX12020contig16	91358195	91424131	XX
chr3	GDXX13	2	GDXX13020contig19	0[91229680-91233078]	3398	GDXX13_2_chr3	GDXX13_2	201105948	chr3_GDXX13020contig19	91229680	91233078	XX
chr3	GDXX13	2	GDXX13020contig19	0[90936004-91123827]	187823	GDXX13_2_chr3	GDXX13_2	201105948	chr3_GDXX13020contig19	90936004	91123827	XX
chr3	T2TUAE	1	PrimeXX010contig15	0[90902903-90912667]	9764	T2TUAE_1_chr3	T2TUAE_1	201105948	chr3_PrimeXX010contig15	90902903	90912667	XX
chr3	KHXX4	2	KHXX4020contig16	0[90874952-90922764]	47812	KHXX4_2_chr3	KHXX4_2	201105948	chr3_KHXX4020contig16	90874952	90922764	XX
chr3	KHXX16	1	KHXX16010contig16	0[96-90688883]	90688787	KHXX16_1_chr3	KHXX16_1	201105948	chr3_KHXX16010contig16	96	90688883	XX
chr3	KHXX10	2	KHXX10020contig16	0[91026434-91080165]	53731	KHXX10_2_chr3	KHXX10_2	201105948	chr3_KHXX10020contig16	91026434	91080165	XX
chr3	KHXY1	1	KHXY1010contig16	0[96538516-198800320]	102261804	KHXY1_1_chr3	KHXY1_1	201105948	chr3_KHXY1010contig16	96538516	198800320	XY
chr3	KHXY11	1	KHXY11010contig18	0[91415040-91427673]	12633	KHXY11_1_chr3	KHXY11_1	201105948	chr3_KHXY11010contig18	91415040	91427673	XY
chr3	GDXX14	2	GDXX14020contig16	0[197135831-199849116]	2713285	GDXX14_2_chr3	GDXX14_2	201105948	chr3_GDXX14020contig16	197135831	199849116	XX
chr3	KHXX14	1	KHXX14010contig41	0[406-265034]	264628	KHXX14_1_chr3	KHXX14_1	201105948	chr3_KHXX14010contig41	406	265034	XX
chr3	KDXX1	1	KDXX1010contig19	0[91007474-91068288]	60814	KDXX1_1_chr3	KDXX1_1	201105948	chr3_KDXX1010contig19	91007474	91068288	XX
chr3	KHXX18	2	KHXX18020contig16	0[91090791-91121461]	30670	KHXX18_2_chr3	KHXX18_2	201105948	chr3_KHXX18020contig16	91090791	91121461	XX
chr3	GDXX4	1	GDXX4010contig16	0[91003651-91019387]	15736	GDXX4_1_chr3	GDXX4_1	201105948	chr3_GDXX4010contig16	91003651	91019387	XX
chr3	KHXX17	1	KHXX17010contig16	0[91109249-91148209]	38960	KHXX17_1_chr3	KHXX17_1	201105948	chr3_KHXX17010contig16	91109249	91148209	XX
chr3	KHXY4	2	KHXY4020contig16	0[91349779-91447175]	97396	KHXY4_2_chr3	KHXY4_2	201105948	chr3_KHXY4020contig16	91349779	91447175	XY
chr3	KHXX9	2	KHXX9020contig16	0[0-90759154]	90759154	KHXX9_2_chr3	KHXX9_2	201105948	chr3_KHXX9020contig16	0	90759154	XX
chr3	GDXY9	2	GDXY9020contig16	0[90985575-91162068]	176493	GDXY9_2_chr3	GDXY9_2	201105948	chr3_GDXY9020contig16	90985575	91162068	XY
chr3	KHXX5	2	KHXX5020contig16	0[91200224-91464256]	264032	KHXX5_2_chr3	KHXX5_2	201105948	chr3_KHXX5020contig16	91200224	91464256	XX
chr3	GDXX7	1	GDXX7010contig16	0[2899-90735277]	90732378	GDXX7_1_chr3	GDXX7_1	201105948	chr3_GDXX7010contig16	2899	90735277	XX
chr3	KHXX8	2	KHXX8020contig16	0[91190329-91222317]	31988	KHXX8_2_chr3	KHXX8_2	201105948	chr3_KHXX8020contig16	91190329	91222317	XX
chr3	GDXX11	2	GDXX11020contig16	0[197801684-198047138]	245454	GDXX11_2_chr3	GDXX11_2	201105948	chr3_GDXX11020contig16	197801684	198047138	XX
chr3	KHXY4	1	KHXY4010contig16	0[4-89921109]	89921105	KHXY4_1_chr3	KHXY4_1	201105948	chr3_KHXY4010contig16	4	89921109	XY
chr3	GDXX12	1	GDXX12010contig16	0[91106715-91111274]	4559	GDXX12_1_chr3	GDXX12_1	201105948	chr3_GDXX12010contig16	91106715	91111274	XX
chr3	GDXX2	1	GDXX2010contig16	0[91524134-91565340]	41206	GDXX2_1_chr3	GDXX2_1	201105948	chr3_GDXX2010contig16	91524134	91565340	XX
chr3	GHXX1	1	GHXX1010contig16	0[91384607-91388036]	3429	GHXX1_1_chr3	GHXX1_1	201105948	chr3_GHXX1010contig16	91384607	91388036	XX
chr3	GHXX3	1	GHXX3010contig16	0[90918933-90924024]	5091	GHXX3_1_chr3	GHXX3_1	201105948	chr3_GHXX3010contig16	90918933	90924024	XX
chr3	GDXX8	2	GDXX8020contig16	0[90947873-90973313]	25440	GDXX8_2_chr3	GDXX8_2	201105948	chr3_GDXX8020contig16	90947873	90973313	XX
chr3	KHXX4	1	KHXX4010contig16	0[98371187-98803393]	432206	KHXX4_1_chr3	KHXX4_1	201105948	chr3_KHXX4010contig16	98371187	98803393	XX
chr3	KHXX10	1	KHXX10010contig16	0[91179818-91265151]	85333	KHXX10_1_chr3	KHXX10_1	201105948	chr3_KHXX10010contig16	91179818	91265151	XX
chr3	GDXX1	1	GDXX1010contig16	0[95058394-95438377]	379983	GDXX1_1_chr3	GDXX1_1	201105948	chr3_GDXX1010contig16	95058394	95438377	XX
chr3	GDXY10	2	GDXY10020contig16	0[91198151-91288458]	90307	GDXY10_2_chr3	GDXY10_2	201105948	chr3_GDXY10020contig16	91198151	91288458	XY
chr3	GDXX3	1	GDXX3010contig16	0[91403390-91587294]	183904	GDXX3_1_chr3	GDXX3_1	201105948	chr3_GDXX3010contig16	91403390	91587294	XX
chr3	GDXX12	2	GDXX12020contig16	0[95886501-200463672]	104577171	GDXX12_2_chr3	GDXX12_2	201105948	chr3_GDXX12020contig16	95886501	200463672	XX
chr3	KHXX7	1	KHXX7010contig18	0[195916877-198246192]	2329315	KHXX7_1_chr3	KHXX7_1	201105948	chr3_KHXX7010contig18	195916877	198246192	XX
chr3	GDXX1	2	GDXX1020contig16	0[90789941-90867653]	77712	GDXX1_2_chr3	GDXX1_2	201105948	chr3_GDXX1020contig16	90789941	90867653	XX
chr3	GDXX2	1	GDXX2010contig16	0[198875402-201384634]	2509232	GDXX2_1_chr3	GDXX2_1	201105948	chr3_GDXX2010contig16	198875402	201384634	XX
chr3	KHXX5	2	KHXX5020contig16	0[90930973-90982185]	51212	KHXX5_2_chr3	KHXX5_2	201105948	chr3_KHXX5020contig16	90930973	90982185	XX
chr3	GHXY6	1	GHXY6010contig16	0[91328875-91419677]	90802	GHXY6_1_chr3	GHXY6_1	201105948	chr3_GHXY6010contig16	91328875	91419677	XY
chr3	GHXY2	1	GHXY2010contig18	0[91521164-91795377]	274213	GHXY2_1_chr3	GHXY2_1	201105948	chr3_GHXY2010contig18	91521164	91795377	XY
chr3	GDXY9	1	GDXY9010contig16	0[97048410-97470597]	422187	GDXY9_1_chr3	GDXY9_1	201105948	chr3_GDXY9010contig16	97048410	97470597	XY
chr3	KDXX2	2	KDXX2020contig16	0[198411454-198658540]	247086	KDXX2_2_chr3	KDXX2_2	201105948	chr3_KDXX2020contig16	198411454	198658540	XX
chr3	GHXX4	2	GHXX4020contig16	0[90830134-91008975]	178841	GHXX4_2_chr3	GHXX4_2	201105948	chr3_GHXX4020contig16	90830134	91008975	XX
chr3	KHXY12	2	KHXY12020contig16	0[91110879-91167646]	56767	KHXY12_2_chr3	KHXY12_2	201105948	chr3_KHXY12020contig16	91110879	91167646	XY
chr3	GDXY9	1	GDXY9010contig16	0[91448045-91524763]	76718	GDXY9_1_chr3	GDXY9_1	201105948	chr3_GDXY9010contig16	91448045	91524763	XY
chr3	KHXY4	2	KHXY4020contig16	0[91167775-91176099]	8324	KHXY4_2_chr3	KHXY4_2	201105948	chr3_KHXY4020contig16	91167775	91176099	XY
chr3	GDXY9	1	GDXY9010contig16	0[200093602-200343110]	249508	GDXY9_1_chr3	GDXY9_1	201105948	chr3_GDXY9010contig16	200093602	200343110	XY
chr3	GHXX1	1	GHXX1010contig16	0[188-90796019]	90795831	GHXX1_1_chr3	GHXX1_1	201105948	chr3_GHXX1010contig16	188	90796019	XX
chr3	KHXX17	1	KHXX17010contig16	0[91082548-91094431]	11883	KHXX17_1_chr3	KHXX17_1	201105948	chr3_KHXX17010contig16	91082548	91094431	XX
chr3	GDXX10	1	GDXX10010contig16	0[198138869-199611459]	1472590	GDXX10_1_chr3	GDXX10_1	201105948	chr3_GDXX10010contig16	198138869	199611459	XX
chr3	KHXX9	1	KHXX9010contig16	0[91205421-91353752]	148331	KHXX9_1_chr3	KHXX9_1	201105948	chr3_KHXX9010contig16	91205421	91353752	XX
chr3	KHXY5	1	KHXY5010contig19	0[202840526-206221948]	3381422	KHXY5_1_chr3	KHXY5_1	201105948	chr3_KHXY5010contig19	202840526	206221948	XY
chr3	KHXX4	2	KHXX4020contig16	0[0-90705516]	90705516	KHXX4_2_chr3	KHXX4_2	201105948	chr3_KHXX4020contig16	0	90705516	XX
chr3	GDXX1	1	GDXX1010contig16	0[91369236-91573508]	204272	GDXX1_1_chr3	GDXX1_1	201105948	chr3_GDXX1010contig16	91369236	91573508	XX
chr3	KHXX5	2	KHXX5020contig16	0[90871130-90912032]	40902	KHXX5_2_chr3	KHXX5_2	201105948	chr3_KHXX5020contig16	90871130	90912032	XX
chr3	KDXX1	2	KDXX1020contig19	0[90786618-90824933]	38315	KDXX1_2_chr3	KDXX1_2	201105948	chr3_KDXX1020contig19	90786618	90824933	XX
chr3	KHXY1	2	KHXY1020contig16	0[90955209-90979721]	24512	KHXY1_2_chr3	KHXY1_2	201105948	chr3_KHXY1020contig16	90955209	90979721	XY
chr3	KHXX16	1	KHXX16010contig16	0[90912893-90926516]	13623	KHXX16_1_chr3	KHXX16_1	201105948	chr3_KHXX16010contig16	90912893	90926516	XX
chr3	KHXX17	1	KHXX17010contig16	0[197536084-200250817]	2714733	KHXX17_1_chr3	KHXX17_1	201105948	chr3_KHXX17010contig16	197536084	200250817	XX
chr3	GHXX4	1	GHXX4010contig16	0[95888996-95896345]	7349	GHXX4_1_chr3	GHXX4_1	201105948	chr3_GHXX4010contig16	95888996	95896345	XX
chr3	GDXY8	1	GDXY8010contig206	0	34643	GDXY8_1_chr3	GDXY8_1	201105948	chr3_GDXY8010contig206	0		XY
chr3	GDXX15	1	GDXX15010contig16	0[94816914-199575934]	104759020	GDXX15_1_chr3	GDXX15_1	201105948	chr3_GDXX15010contig16	94816914	199575934	XX
chr3	KHXX9	1	KHXX9010contig16	0[91124193-91191434]	67241	KHXX9_1_chr3	KHXX9_1	201105948	chr3_KHXX9010contig16	91124193	91191434	XX
chr3	GHXY5	2	GHXY5020contig16	0[100636257-202425488]	101789231	GHXY5_2_chr3	GHXY5_2	201105948	chr3_GHXY5020contig16	100636257	202425488	XY
chr3	GDXX13	2	GDXX13020contig56	0[27-53894]	53867	GDXX13_2_chr3	GDXX13_2	201105948	chr3_GDXX13020contig56	27	53894	XX
chr3	GHXY5	1	GHXY5010contig16	0[90826618-90863672]	37054	GHXY5_1_chr3	GHXY5_1	201105948	chr3_GHXY5010contig16	90826618	90863672	XY
chr3	GDXX7	2	GDXX7020contig16	0[0-90772980]	90772980	GDXX7_2_chr3	GDXX7_2	201105948	chr3_GDXX7020contig16	0	90772980	XX
chr3	GDXX3	1	GDXX3010contig16	0[198529852-201012452]	2482600	GDXX3_1_chr3	GDXX3_1	201105948	chr3_GDXX3010contig16	198529852	201012452	XX
chr3	GDXX12	2	GDXX12020contig16	0[91141954-91235248]	93294	GDXX12_2_chr3	GDXX12_2	201105948	chr3_GDXX12020contig16	91141954	91235248	XX
chr3	GDXX5	1	GDXX5010contig16	0[94172355-94605728]	433373	GDXX5_1_chr3	GDXX5_1	201105948	chr3_GDXX5010contig16	94172355	94605728	XX
chr3	KHXY14	1	KHXY14010contig16	0[91190425-91201319]	10894	KHXY14_1_chr3	KHXY14_1	201105948	chr3_KHXY14010contig16	91190425	91201319	XY
chr3	KHXY1	1	KHXY1010contig16	0[183-90772300]	90772117	KHXY1_1_chr3	KHXY1_1	201105948	chr3_KHXY1010contig16	183	90772300	XY
chr3	T2TUAE	1	PrimeXX010contig15	0[91170016-91187728]	17712	T2TUAE_1_chr3	T2TUAE_1	201105948	chr3_PrimeXX010contig15	91170016	91187728	XX
chr3	GDXX12	2	GDXX12020contig16	0[90845581-90867653]	22072	GDXX12_2_chr3	GDXX12_2	201105948	chr3_GDXX12020contig16	90845581	90867653	XX
chr3	GHXY2	2	GHXY2020contig16	0[95769783-96203168]	433385	GHXY2_2_chr3	GHXY2_2	201105948	chr3_GHXY2020contig16	95769783	96203168	XY
chr3	KDXX2	1	KDXX2010contig16	0[91428217-91445353]	17136	KDXX2_1_chr3	KDXX2_1	201105948	chr3_KDXX2010contig16	91428217	91445353	XX
chr3	GDXY10	2	GDXY10020contig16	0[91308330-91312334]	4004	GDXY10_2_chr3	GDXY10_2	201105948	chr3_GDXY10020contig16	91308330	91312334	XY
chr3	GDXX6	2	GDXX6020contig17	0[87950440-88003586]	53146	GDXX6_2_chr3	GDXX6_2	201105948	chr3_GDXX6020contig17	87950440	88003586	XX
chr3	GDXX15	2	GDXX15020contig16	0[657-90755185]	90754528	GDXX15_2_chr3	GDXX15_2	201105948	chr3_GDXX15020contig16	657	90755185	XX
chr3	GDXX10	2	GDXX10020contig16	0[91072558-91124587]	52029	GDXX10_2_chr3	GDXX10_2	201105948	chr3_GDXX10020contig16	91072558	91124587	XX
chr3	GDXY3	1	GDXY3010contig16	0[91225572-91319394]	93822	GDXY3_1_chr3	GDXY3_1	201105948	chr3_GDXY3010contig16	91225572	91319394	XY
chr3	KHXX2	1	KHXX2010contig16	0[95183892-197457515]	102273623	KHXX2_1_chr3	KHXX2_1	201105948	chr3_KHXX2010contig16	95183892	197457515	XX
chr3	GHXY2	1	GHXY2010contig18	0[95820172-96253602]	433430	GHXY2_1_chr3	GHXY2_1	201105948	chr3_GHXY2010contig18	95820172	96253602	XY
chr3	GDXX3	1	GDXX3010contig144	0	16722	GDXX3_1_chr3	GDXX3_1	201105948	chr3_GDXX3010contig144	0		XX
chr3	GHXY1	2	GHXY1020contig16	0[90885576-90933388]	47812	GHXY1_2_chr3	GHXY1_2	201105948	chr3_GHXY1020contig16	90885576	90933388	XY
chr3	GDXX14	1	GDXX14010contig16	0[539-90760637]	90760098	GDXX14_1_chr3	GDXX14_1	201105948	chr3_GDXX14010contig16	539	90760637	XX
chr3	GDXX5	2	GDXX5020contig18	0[91273981-91293196]	19215	GDXX5_2_chr3	GDXX5_2	201105948	chr3_GDXX5020contig18	91273981	91293196	XX
chr3	GDXX5	1	GDXX5010contig16	0[91156144-91169867]	13723	GDXX5_1_chr3	GDXX5_1	201105948	chr3_GDXX5010contig16	91156144	91169867	XX
chr3	KDXX1	1	KDXX1010contig19	0[91439699-91504812]	65113	KDXX1_1_chr3	KDXX1_1	201105948	chr3_KDXX1010contig19	91439699	91504812	XX
chr3	KHXX6	2	KHXX6020contig16	0[90725009-90737945]	12936	KHXX6_2_chr3	KHXX6_2	201105948	chr3_KHXX6020contig16	90725009	90737945	XX
chr3	GDXY2	2	GDXY2020contig262	0	24302	GDXY2_2_chr3	GDXY2_2	201105948	chr3_GDXY2020contig262	0		XY
chr3	GDXX10	1	GDXX10010contig16	0[91007700-91022173]	14473	GDXX10_1_chr3	GDXX10_1	201105948	chr3_GDXX10010contig16	91007700	91022173	XX
chr3	KHXX11	2	KHXX11020contig16	0[90861178-90923793]	62615	KHXX11_2_chr3	KHXX11_2	201105948	chr3_KHXX11020contig16	90861178	90923793	XX
chr3	GDXY11	1	GDXY11010contig18	0[94957331-95337428]	380097	GDXY11_1_chr3	GDXY11_1	201105948	chr3_GDXY11010contig18	94957331	95337428	XY
chr3	GDXY8	1	GDXY8010contig16	0[90875972-90949950]	73978	GDXY8_1_chr3	GDXY8_1	201105948	chr3_GDXY8010contig16	90875972	90949950	XY
chr3	GDXX2	2	GDXX2020contig19	0[91200343-91505151]	304808	GDXX2_2_chr3	GDXX2_2	201105948	chr3_GDXX2020contig19	91200343	91505151	XX
chr3	GDXX1	2	GDXX1020contig16	0[90692771-90763055]	70284	GDXX1_2_chr3	GDXX1_2	201105948	chr3_GDXX1020contig16	90692771	90763055	XX
chr3	KHXY5	1	KHXY5010contig19	0[100934657-134089209]	33154552	KHXY5_1_chr3	KHXY5_1	201105948	chr3_KHXY5010contig19	100934657	134089209	XY
chr3	KHXX7	1	KHXX7010contig18	0[91199163-91223855]	24692	KHXX7_1_chr3	KHXX7_1	201105948	chr3_KHXX7010contig18	91199163	91223855	XX
chr3	KHXX11	1	KHXX11010contig63	0	52583	KHXX11_1_chr3	KHXX11_1	201105948	chr3_KHXX11010contig63	0		XX
chr3	GHXY1	1	GHXY1010contig16	0[91501490-91773183]	271693	GHXY1_1_chr3	GHXY1_1	201105948	chr3_GHXY1010contig16	91501490	91773183	XY
chr3	GDXX3	2	GDXX3020contig16	0[91473737-91560496]	86759	GDXX3_2_chr3	GDXX3_2	201105948	chr3_GDXX3020contig16	91473737	91560496	XX
chr3	GDXY7	2	GDXY7020contig16	0[94645114-95078300]	433186	GDXY7_2_chr3	GDXY7_2	201105948	chr3_GDXY7020contig16	94645114	95078300	XY
chr3	GDXY5	1	GDXY5010contig16	0[91564838-91829471]	264633	GDXY5_1_chr3	GDXY5_1	201105948	chr3_GDXY5010contig16	91564838	91829471	XY
chr3	KHXX17	2	KHXX17020contig16	0[90756717-90825423]	68706	KHXX17_2_chr3	KHXX17_2	201105948	chr3_KHXX17020contig16	90756717	90825423	XX
chr3	GDXY2	2	GDXY2020contig16	0[197833006-200416373]	2583367	GDXY2_2_chr3	GDXY2_2	201105948	chr3_GDXY2020contig16	197833006	200416373	XY
chr3	GDXY11	1	GDXY11010contig18	0[179-90772563]	90772384	GDXY11_1_chr3	GDXY11_1	201105948	chr3_GDXY11010contig18	179	90772563	XY
chr3	GDXX7	1	GDXX7010contig16	0[93834435-94209038]	374603	GDXX7_1_chr3	GDXX7_1	201105948	chr3_GDXX7010contig16	93834435	94209038	XX
chr3	GDXY10	2	GDXY10020contig16	0[94500475-94933765]	433290	GDXY10_2_chr3	GDXY10_2	201105948	chr3_GDXY10020contig16	94500475	94933765	XY
chr3	GDXX5	2	GDXX5020contig18	0[91316626-91581233]	264607	GDXX5_2_chr3	GDXX5_2	201105948	chr3_GDXX5020contig18	91316626	91581233	XX
chr3	GDXY2	2	GDXY2020contig16	0[91039890-91090455]	50565	GDXY2_2_chr3	GDXY2_2	201105948	chr3_GDXY2020contig16	91039890	91090455	XY
chr3	KHXX11	1	KHXX11010contig18	0[91571562-91843197]	271635	KHXX11_1_chr3	KHXX11_1	201105948	chr3_KHXX11010contig18	91571562	91843197	XX
chr3	GDXX1	1	GDXX1010contig16	0[91583598-91879921]	296323	GDXX1_1_chr3	GDXX1_1	201105948	chr3_GDXX1010contig16	91583598	91879921	XX
chr3	GDXY6	2	GDXY6020contig16	0[95250465-95307806]	57341	GDXY6_2_chr3	GDXY6_2	201105948	chr3_GDXY6020contig16	95250465	95307806	XY
chr3	KHXX7	2	KHXX7020contig19	0[90777774-90816873]	39099	KHXX7_2_chr3	KHXX7_2	201105948	chr3_KHXX7020contig19	90777774	90816873	XX
chr3	GDXY9	1	GDXY9010contig16	0[91022255-91118923]	96668	GDXY9_1_chr3	GDXY9_1	201105948	chr3_GDXY9010contig16	91022255	91118923	XY
chr3	KHXX17	2	KHXX17020contig16	0[197287762-199509214]	2221452	KHXX17_2_chr3	KHXX17_2	201105948	chr3_KHXX17020contig16	197287762	199509214	XX
chr3	GDXY7	1	GDXY7010contig16	0[91090141-91364097]	273956	GDXY7_1_chr3	GDXY7_1	201105948	chr3_GDXY7010contig16	91090141	91364097	XY
chr3	GDXY6	2	GDXY6020contig16	0[96764895-198861629]	102096734	GDXY6_2_chr3	GDXY6_2	201105948	chr3_GDXY6020contig16	96764895	198861629	XY
chr3	KHXX7	2	KHXX7020contig19	0[90827019-90838494]	11475	KHXX7_2_chr3	KHXX7_2	201105948	chr3_KHXX7020contig19	90827019	90838494	XX
chr3	GDXX3	1	GDXX3010contig16	0[1344-90816135]	90814791	GDXX3_1_chr3	GDXX3_1	201105948	chr3_GDXX3010contig16	1344	90816135	XX
chr4	KHXX17	1	KHXX17010contig17	0[51902020-190012052]	138110032	KHXX17_1_chr4	KHXX17_1	193574945	chr4_KHXX17010contig17	51902020	190012052	XX
chr4	KHXY14	1	KHXY14010contig17	0[9346165-49300058]	39953893	KHXY14_1_chr4	KHXY14_1	193574945	chr4_KHXY14010contig17	9346165	49300058	XY
chr4	GDXX5	2	GDXX5020contig19	0[0-49602807]	49602807	GDXX5_2_chr4	GDXX5_2	193574945	chr4_GDXX5020contig19	0	49602807	XX
chr4	KHXX16	2	KHXX16020contig17	0[49475672-49479824]	4152	KHXX16_2_chr4	KHXX16_2	193574945	chr4_KHXX16020contig17	49475672	49479824	XX
chr4	KHXY5	1	KHXY5010contig20	0[1381339-4157617]	2776278	KHXY5_1_chr4	KHXY5_1	193574945	chr4_KHXY5010contig20	1381339	4157617	XY
chr4	GDXY2	2	GDXY2020contig17	0[120822-9584248]	9463426	GDXY2_2_chr4	GDXY2_2	193574945	chr4_GDXY2020contig17	120822	9584248	XY
chr4	GHXX3	1	GHXX3010contig41	0	84549	GHXX3_1_chr4	GHXX3_1	193574945	chr4_GHXX3010contig41	0		XX
chr4	KHXX6	2	KHXX6020contig17	0[187797205-191505242]	3708037	KHXX6_2_chr4	KHXX6_2	193574945	chr4_KHXX6020contig17	187797205	191505242	XX
chr4	GDXX12	1	GDXX12010contig17	0[49570692-49607260]	36568	GDXX12_1_chr4	GDXX12_1	193574945	chr4_GDXX12010contig17	49570692	49607260	XX
chr4	GDXY7	2	GDXY7020contig17	0[189413203-189943546]	530343	GDXY7_2_chr4	GDXY7_2	193574945	chr4_GDXY7020contig17	189413203	189943546	XY
chr4	GDXY9	2	GDXY9020contig17	0[2-49678201]	49678199	GDXY9_2_chr4	GDXY9_2	193574945	chr4_GDXY9020contig17	2	49678201	XY
chr4	KHXX15	2	KHXX15020contig17	0[2-8487891]	8487889	KHXX15_2_chr4	KHXX15_2	193574945	chr4_KHXX15020contig17	2	8487891	XX
chr4	KHXX7	1	KHXX7010contig19	0[1432697-1907377]	474680	KHXX7_1_chr4	KHXX7_1	193574945	chr4_KHXX7010contig19	1432697	1907377	XX
chr4	GDXX14	1	GDXX14010contig17	0[187370962-189339038]	1968076	GDXX14_1_chr4	GDXX14_1	193574945	chr4_GDXX14010contig17	187370962	189339038	XX
chr4	GDXX5	2	GDXX5020contig19	0[190423928-190509073]	85145	GDXX5_2_chr4	GDXX5_2	193574945	chr4_GDXX5020contig19	190423928	190509073	XX
chr4	GDXX14	2	GDXX14020contig17	0[52584927-190040777]	137455850	GDXX14_2_chr4	GDXX14_2	193574945	chr4_GDXX14020contig17	52584927	190040777	XX
chr4	GDXY8	2	GDXY8020contig103	0	24779	GDXY8_2_chr4	GDXY8_2	193574945	chr4_GDXY8020contig103	0		XY
chr4	GRCh38	0	chr4[1441810-8797477]		7355667	GRCh38_0_chr4	GRCh38_0	193574945	chr4_chr4[1441810-8797477]			XX
chr4	GDXY6	2	GDXY6020contig17	0[70-1439309]	1439239	GDXY6_2_chr4	GDXY6_2	193574945	chr4_GDXY6020contig17	70	1439309	XY
chr4	GHXX1	1	GHXX1010contig25	0	314775	GHXX1_1_chr4	GHXX1_1	193574945	chr4_GHXX1010contig25	0		XX
chr4	GHXY6	1	GHXY6010contig17	0[53372067-53538362]	166295	GHXY6_1_chr4	GHXY6_1	193574945	chr4_GHXY6010contig17	53372067	53538362	XY
chr4	GDXY5	2	GDXY5020contig17	0[53494095-191698818]	138204723	GDXY5_2_chr4	GDXY5_2	193574945	chr4_GDXY5020contig17	53494095	191698818	XY
chr4	KHXX16	2	KHXX16020contig17	0[49497185-49532949]	35764	KHXX16_2_chr4	KHXX16_2	193574945	chr4_KHXX16020contig17	49497185	49532949	XX
chr4	KHXX6	2	KHXX6020contig17	0[167958801-187786067]	19827266	KHXX6_2_chr4	KHXX6_2	193574945	chr4_KHXX6020contig17	167958801	187786067	XX
chr4	KHXX2	2	KHXX2020contig20	0[944850-1462815]	517965	KHXX2_2_chr4	KHXX2_2	193574945	chr4_KHXX2020contig20	944850	1462815	XX
chr4	GDXY8	1	GDXY8010contig187	0	29868	GDXY8_1_chr4	GDXY8_1	193574945	chr4_GDXY8010contig187	0		XY
chr4	KHXX15	1	KHXX15010contig17	0[4003335-7019466]	3016131	KHXX15_1_chr4	KHXX15_1	193574945	chr4_KHXX15010contig17	4003335	7019466	XX
chr4	GHXX1	2	GHXX1020contig17	0[64-1427638]	1427574	GHXX1_2_chr4	GHXX1_2	193574945	chr4_GHXX1020contig17	64	1427638	XX
chr4	GHXX1	1	GHXX1010contig17	0[49880044-49917612]	37568	GHXX1_1_chr4	GHXX1_1	193574945	chr4_GHXX1010contig17	49880044	49917612	XX
chr4	GDXX12	2	GDXX12020contig17	0[49666822-49704138]	37316	GDXX12_2_chr4	GDXX12_2	193574945	chr4_GDXX12020contig17	49666822	49704138	XX
chr4	GHXX1	2	GHXX1020contig17	0[9171701-49574517]	40402816	GHXX1_2_chr4	GHXX1_2	193574945	chr4_GHXX1020contig17	9171701	49574517	XX
chr4	GDXY3	2	GDXY3020contig140	0	17984	GDXY3_2_chr4	GDXY3_2	193574945	chr4_GDXY3020contig140	0		XY
chr4	KHXY4	2	KHXY4020contig17	0[38135125-47540740]	9405615	KHXY4_2_chr4	KHXY4_2	193574945	chr4_KHXY4020contig17	38135125	47540740	XY
chr4	GDXX9	1	GDXX9010contig190	0	16550	GDXX9_1_chr4	GDXX9_1	193574945	chr4_GDXX9010contig190	0		XX
chr4	KHXY5	1	KHXY5010contig20	0[4190448-49658937]	45468489	KHXY5_1_chr4	KHXY5_1	193574945	chr4_KHXY5010contig20	4190448	49658937	XY
chr4	KHXY11	2	KHXY11020contig17	0[49547799-49914690]	366891	KHXY11_2_chr4	KHXY11_2	193574945	chr4_KHXY11020contig17	49547799	49914690	XY
chr4	GHXX4	1	GHXX4010contig28	0	79089	GHXX4_1_chr4	GHXX4_1	193574945	chr4_GHXX4010contig28	0		XX
chr4	KHXY14	2	KHXY14020contig17	0[53451178-74698186]	21247008	KHXY14_2_chr4	KHXY14_2	193574945	chr4_KHXY14020contig17	53451178	74698186	XY
chr4	GDXX15	1	GDXX15010contig17	0[9464285-9590552]	126267	GDXX15_1_chr4	GDXX15_1	193574945	chr4_GDXX15010contig17	9464285	9590552	XX
chr4	GHXY6	2	GHXY6020contig37	0[186-56222]	56036	GHXY6_2_chr4	GHXY6_2	193574945	chr4_GHXY6020contig37	186	56222	XY
chr4	GDXX8	1	GDXX8010contig17	0[53108796-191372261]	138263465	GDXX8_1_chr4	GDXX8_1	193574945	chr4_GDXX8010contig17	53108796	191372261	XX
chr4	GDXX15	2	GDXX15020contig17	0[52554701-187041743]	134487042	GDXX15_2_chr4	GDXX15_2	193574945	chr4_GDXX15020contig17	52554701	187041743	XX
chr4	GDXX14	2	GDXX14020contig147	0	21447	GDXX14_2_chr4	GDXX14_2	193574945	chr4_GDXX14020contig147	0		XX
chr4	GDXY10	1	GDXY10010contig01	0[53934970-147179399]	93244429	GDXY10_1_chr4	GDXY10_1	193574945	chr4_GDXY10010contig01	53934970	147179399	XY
chr4	GHXY2	1	GHXY2010contig19	0[9215353-48846456]	39631103	GHXY2_1_chr4	GHXY2_1	193574945	chr4_GHXY2010contig19	9215353	48846456	XY
chr4	GDXX5	1	GDXX5010contig17	0[1440201-49731700]	48291499	GDXX5_1_chr4	GDXX5_1	193574945	chr4_GDXX5010contig17	1440201	49731700	XX
chr4	GDXX5	1	GDXX5010contig121	0[0-18964]	18964	GDXX5_1_chr4	GDXX5_1	193574945	chr4_GDXX5010contig121	0	18964	XX
chr4	GHXY5	1	GHXY5010contig17	0[49471468-49507556]	36088	GHXY5_1_chr4	GHXY5_1	193574945	chr4_GHXY5010contig17	49471468	49507556	XY
chr4	KHXX15	1	KHXX15010contig17	0[49817622-50300407]	482785	KHXX15_1_chr4	KHXX15_1	193574945	chr4_KHXX15010contig17	49817622	50300407	XX
chr4	KHXX18	2	KHXX18020contig17	0[53093887-84330470]	31236583	KHXX18_2_chr4	KHXX18_2	193574945	chr4_KHXX18020contig17	53093887	84330470	XX
chr4	GHXX1	1	GHXX1010contig49	0	74794	GHXX1_1_chr4	GHXX1_1	193574945	chr4_GHXX1010contig49	0		XX
chr4	GHXY5	2	GHXY5020contig17	0[53455678-53624735]	169057	GHXY5_2_chr4	GHXY5_2	193574945	chr4_GHXY5020contig17	53455678	53624735	XY
chr4	GDXX8	1	GDXX8010contig17	0[28-9337515]	9337487	GDXX8_1_chr4	GDXX8_1	193574945	chr4_GDXX8010contig17	28	9337515	XX
chr4	GDXX9	1	GDXX9010contig17	0[8761463-49764723]	41003260	GDXX9_1_chr4	GDXX9_1	193574945	chr4_GDXX9010contig17	8761463	49764723	XX
chr4	GDXX14	2	GDXX14020contig17	0[0-9406167]	9406167	GDXX14_2_chr4	GDXX14_2	193574945	chr4_GDXX14020contig17	0	9406167	XX
chr4	GHXX4	2	GHXX4020contig17	0[0-49339881]	49339881	GHXX4_2_chr4	GHXX4_2	193574945	chr4_GHXX4020contig17	0	49339881	XX
chr4	GDXX3	2	GDXX3020contig17	0[2-1424323]	1424321	GDXX3_2_chr4	GDXX3_2	193574945	chr4_GDXX3020contig17	2	1424323	XX
chr4	KHXX8	1	KHXX8010contig17	0[191418411-191484740]	66329	KHXX8_1_chr4	KHXX8_1	193574945	chr4_KHXX8010contig17	191418411	191484740	XX
chr4	KHXY11	2	KHXY11020contig48	0	58446	KHXY11_2_chr4	KHXY11_2	193574945	chr4_KHXY11020contig48	0		XY
chr4	KHXY14	2	KHXY14020contig17	0[74711602-168183819]	93472217	KHXY14_2_chr4	KHXY14_2	193574945	chr4_KHXY14020contig17	74711602	168183819	XY
chr4	GDXX2	2	GDXX2020contig169	0[0-33150]	33150	GDXX2_2_chr4	GDXX2_2	193574945	chr4_GDXX2020contig169	0	33150	XX
chr4	GHXY2	2	GHXY2020contig17	0[1-49585835]	49585834	GHXY2_2_chr4	GHXY2_2	193574945	chr4_GHXY2020contig17	1	49585835	XY
chr4	KHXY5	2	KHXY5020contig20	0[49590020-49595049]	5029	KHXY5_2_chr4	KHXY5_2	193574945	chr4_KHXY5020contig20	49590020	49595049	XY
chr4	GDXX13	2	GDXX13020contig104	0	139697	GDXX13_2_chr4	GDXX13_2	193574945	chr4_GDXX13020contig104	0		XX
chr4	GDXX8	2	GDXX8020contig51	0	26214	GDXX8_2_chr4	GDXX8_2	193574945	chr4_GDXX8020contig51	0		XX
chr4	KHXX17	1	KHXX17010contig43	0	236122	KHXX17_1_chr4	KHXX17_1	193574945	chr4_KHXX17010contig43	0		XX
chr4	GDXY10	1	GDXY10010contig01	0[49658070-49689050]	30980	GDXY10_1_chr4	GDXY10_1	193574945	chr4_GDXY10010contig01	49658070	49689050	XY
chr4	KHXY12	2	KHXY12020contig17	0[162536355-162568135]	31780	KHXY12_2_chr4	KHXY12_2	193574945	chr4_KHXY12020contig17	162536355	162568135	XY
chr4	GDXX6	2	GDXX6020contig18	0[25-9306701]	9306676	GDXX6_2_chr4	GDXX6_2	193574945	chr4_GDXX6020contig18	25	9306701	XX
chr4	GDXX12	2	GDXX12020contig144	0[3604-41740]	38136	GDXX12_2_chr4	GDXX12_2	193574945	chr4_GDXX12020contig144	3604	41740	XX
chr4	GDXX14	2	GDXX14020contig17	0[9416227-49898197]	40481970	GDXX14_2_chr4	GDXX14_2	193574945	chr4_GDXX14020contig17	9416227	49898197	XX
chr4	GDXX8	1	GDXX8010contig17	0[9347573-49838786]	40491213	GDXX8_1_chr4	GDXX8_1	193574945	chr4_GDXX8010contig17	9347573	49838786	XX
chr4	GHXY5	1	GHXY5010contig17	0[54217328-191366917]	137149589	GHXY5_1_chr4	GHXY5_1	193574945	chr4_GHXY5010contig17	54217328	191366917	XY
chr4	GHXY1	1	GHXY1010contig17	0[1441969-49512882]	48070913	GHXY1_1_chr4	GHXY1_1	193574945	chr4_GHXY1010contig17	1441969	49512882	XY
chr4	KHXY1	1	KHXY1010contig119	0	36613	KHXY1_1_chr4	KHXY1_1	193574945	chr4_KHXY1010contig119	0		XY
chr4	GDXY10	1	GDXY10010contig01	0[9372143-49627410]	40255267	GDXY10_1_chr4	GDXY10_1	193574945	chr4_GDXY10010contig01	9372143	49627410	XY
chr4	GDXX11	2	GDXX11020contig17	0[26-2508404]	2508378	GDXX11_2_chr4	GDXX11_2	193574945	chr4_GDXX11020contig17	26	2508404	XX
chr4	KHXY13	1	KHXY13010contig17	0[48559206-48563952]	4746	KHXY13_1_chr4	KHXY13_1	193574945	chr4_KHXY13010contig17	48559206	48563952	XY
chr4	KHXX5	1	KHXX5010contig17	0[62-1430749]	1430687	KHXX5_1_chr4	KHXX5_1	193574945	chr4_KHXX5010contig17	62	1430749	XX
chr4	GDXY6	2	GDXY6020contig25	0	65882	GDXY6_2_chr4	GDXY6_2	193574945	chr4_GDXY6020contig25	0		XY
chr4	KHXX16	2	KHXX16020contig17	0[59-9167240]	9167181	KHXX16_2_chr4	KHXX16_2	193574945	chr4_KHXX16020contig17	59	9167240	XX
chr4	GDXY2	2	GDXY2020contig17	0[66-41558]	41492	GDXY2_2_chr4	GDXY2_2	193574945	chr4_GDXY2020contig17	66	41558	XY
chr4	GDXY6	2	GDXY6020contig17	0[53149640-187662090]	134512450	GDXY6_2_chr4	GDXY6_2	193574945	chr4_GDXY6020contig17	53149640	187662090	XY
chr4	KHXY12	2	KHXY12020contig17	0[162611960-191694931]	29082971	KHXY12_2_chr4	KHXY12_2	193574945	chr4_KHXY12020contig17	162611960	191694931	XY
chr4	KHXX16	1	KHXX16010contig17	0[51679946-189827739]	138147793	KHXX16_1_chr4	KHXX16_1	193574945	chr4_KHXX16010contig17	51679946	189827739	XX
chr4	GDXX5	2	GDXX5020contig19	0[190524372-191213229]	688857	GDXX5_2_chr4	GDXX5_2	193574945	chr4_GDXX5020contig19	190524372	191213229	XX
chr4	KHXX14	2	KHXX14020contig17	0[133098306-167748377]	34650071	KHXX14_2_chr4	KHXX14_2	193574945	chr4_KHXX14020contig17	133098306	167748377	XX
chr4	GDXX7	1	GDXX7010contig165	0[189-19840]	19651	GDXX7_1_chr4	GDXX7_1	193574945	chr4_GDXX7010contig165	189	19840	XX
chr4	KHXX7	2	KHXX7020contig20	0[192560127-192595963]	35836	KHXX7_2_chr4	KHXX7_2	193574945	chr4_KHXX7020contig20	192560127	192595963	XX
chr4	GDXY3	1	GDXY3010contig183	0[0-66673]	66673	GDXY3_1_chr4	GDXY3_1	193574945	chr4_GDXY3010contig183	0	66673	XY
chr4	GHXY1	2	GHXY1020contig17	0[169202475-192729928]	23527453	GHXY1_2_chr4	GHXY1_2	193574945	chr4_GHXY1020contig17	169202475	192729928	XY
chr4	GDXX4	2	GDXX4020contig126	0	47980	GDXX4_2_chr4	GDXX4_2	193574945	chr4_GDXX4020contig126	0		XX
chr4	KHXX9	2	KHXX9020contig17	0[52275395-52374935]	99540	KHXX9_2_chr4	KHXX9_2	193574945	chr4_KHXX9020contig17	52275395	52374935	XX
chr4	GDXX14	1	GDXX14010contig17	0[67-49541308]	49541241	GDXX14_1_chr4	GDXX14_1	193574945	chr4_GDXX14010contig17	67	49541308	XX
chr4	GHXX1	2	GHXX1020contig17	0[1440882-9161641]	7720759	GHXX1_2_chr4	GHXX1_2	193574945	chr4_GHXX1020contig17	1440882	9161641	XX
chr4	GDXY2	2	GDXY2020contig17	0[53240570-191493075]	138252505	GDXY2_2_chr4	GDXY2_2	193574945	chr4_GDXY2020contig17	53240570	191493075	XY
chr4	GDXX12	2	GDXX12020contig17	0[49646658-49651404]	4746	GDXX12_2_chr4	GDXX12_2	193574945	chr4_GDXX12020contig17	49646658	49651404	XX
chr4	GDXY7	2	GDXY7020contig43	0	46507	GDXY7_2_chr4	GDXY7_2	193574945	chr4_GDXY7020contig43	0		XY
chr4	GDXY9	2	GDXY9020contig273	0	31485	GDXY9_2_chr4	GDXY9_2	193574945	chr4_GDXY9020contig273	0		XY
chr4	GDXX4	1	GDXX4010contig205	0	23106	GDXX4_1_chr4	GDXX4_1	193574945	chr4_GDXX4010contig205	0		XX
chr4	GDXY7	2	GDXY7020contig44	0	53783	GDXY7_2_chr4	GDXY7_2	193574945	chr4_GDXY7020contig44	0		XY
chr4	KHXX9	2	KHXX9020contig17	0[187731197-190549877]	2818680	KHXX9_2_chr4	KHXX9_2	193574945	chr4_KHXX9020contig17	187731197	190549877	XX
chr4	KHXY14	1	KHXY14010contig17	0[69-9336106]	9336037	KHXY14_1_chr4	KHXY14_1	193574945	chr4_KHXY14010contig17	69	9336106	XY
chr4	KHXY13	2	KHXY13020contig17	0[52331261-183730096]	131398835	KHXY13_2_chr4	KHXY13_2	193574945	chr4_KHXY13020contig17	52331261	183730096	XY
chr4	GDXX3	2	GDXX3020contig201	0[0-20182]	20182	GDXX3_2_chr4	GDXX3_2	193574945	chr4_GDXX3020contig201	0	20182	XX
chr4	KHXX15	2	KHXX15020contig93	0[5746-49174]	43428	KHXX15_2_chr4	KHXX15_2	193574945	chr4_KHXX15020contig93	5746	49174	XX
chr4	KHXY1	1	KHXY1010contig17	0[52277624-166961730]	114684106	KHXY1_1_chr4	KHXY1_1	193574945	chr4_KHXY1010contig17	52277624	166961730	XY
chr4	GHXX1	1	GHXX1010contig17	0[51639374-186210293]	134570919	GHXX1_1_chr4	GHXX1_1	193574945	chr4_GHXX1010contig17	51639374	186210293	XX
chr4	KDXX1	1	KDXX1010contig20	0[0-6013482]	6013482	KDXX1_1_chr4	KDXX1_1	193574945	chr4_KDXX1010contig20	0	6013482	XX
chr4	GDXX1	1	GDXX1010contig17	0[9463076-49378271]	39915195	GDXX1_1_chr4	GDXX1_1	193574945	chr4_GDXX1010contig17	9463076	49378271	XX
chr4	KHXX15	1	KHXX15010contig17	0[9419967-49800771]	40380804	KHXX15_1_chr4	KHXX15_1	193574945	chr4_KHXX15010contig17	9419967	49800771	XX
chr4	KHXX8	2	KHXX8020contig17	0[53032094-191310662]	138278568	KHXX8_2_chr4	KHXX8_2	193574945	chr4_KHXX8020contig17	53032094	191310662	XX
chr4	GHXY1	1	GHXY1010contig17	0[62-1431575]	1431513	GHXY1_1_chr4	GHXY1_1	193574945	chr4_GHXY1010contig17	62	1431575	XY
chr4	GDXX1	2	GDXX1020contig17	0[49786511-49822811]	36300	GDXX1_2_chr4	GDXX1_2	193574945	chr4_GDXX1020contig17	49786511	49822811	XX
chr4	KHXX6	1	KHXX6010contig17	0[191738688-191742197]	3509	KHXX6_1_chr4	KHXX6_1	193574945	chr4_KHXX6010contig17	191738688	191742197	XX
chr4	GDXY7	2	GDXY7020contig17	0[51739051-189402092]	137663041	GDXY7_2_chr4	GDXY7_2	193574945	chr4_GDXY7020contig17	51739051	189402092	XY
chr4	GHXY5	1	GHXY5010contig17	0[0-1423024]	1423024	GHXY5_1_chr4	GHXY5_1	193574945	chr4_GHXY5010contig17	0	1423024	XY
chr4	KHXY13	2	KHXY13020contig103	0[0-51558]	51558	KHXY13_2_chr4	KHXY13_2	193574945	chr4_KHXY13020contig103	0	51558	XY
chr4	GDXY8	2	GDXY8020contig18	0[52142256-190238744]	138096488	GDXY8_2_chr4	GDXY8_2	193574945	chr4_GDXY8020contig18	52142256	190238744	XY
chr4	GDXY8	1	GDXY8010contig17	0[51269615-51469382]	199767	GDXY8_1_chr4	GDXY8_1	193574945	chr4_GDXY8010contig17	51269615	51469382	XY
chr4	GDXX15	1	GDXX15010contig17	0[50259551-50264296]	4745	GDXX15_1_chr4	GDXX15_1	193574945	chr4_GDXX15010contig17	50259551	50264296	XX
chr4	KHXY11	1	KHXY11010contig19	0[74-49250019]	49249945	KHXY11_1_chr4	KHXY11_1	193574945	chr4_KHXY11010contig19	74	49250019	XY
chr4	KHXY12	2	KHXY12020contig17	0[53236604-162522776]	109286172	KHXY12_2_chr4	KHXY12_2	193574945	chr4_KHXY12020contig17	53236604	162522776	XY
chr4	GHXY5	2	GHXY5020contig17	0[53638822-151911917]	98273095	GHXY5_2_chr4	GHXY5_2	193574945	chr4_GHXY5020contig17	53638822	151911917	XY
chr4	KHXX11	1	KHXX11010contig19	0[0-49323155]	49323155	KHXX11_1_chr4	KHXX11_1	193574945	chr4_KHXX11010contig19	0	49323155	XX
chr4	GDXY11	1	GDXY11010contig27	0[5225-394376]	389151	GDXY11_1_chr4	GDXY11_1	193574945	chr4_GDXY11010contig27	5225	394376	XY
chr4	KHXX5	2	KHXX5020contig17	0[52286796-188912193]	136625397	KHXX5_2_chr4	KHXX5_2	193574945	chr4_KHXX5020contig17	52286796	188912193	XX
chr4	GDXX7	2	GDXX7020contig17	0[52704571-52922749]	218178	GDXX7_2_chr4	GDXX7_2	193574945	chr4_GDXX7020contig17	52704571	52922749	XX
chr4	GDXX2	1	GDXX2010contig17	0[188455872-191566434]	3110562	GDXX2_1_chr4	GDXX2_1	193574945	chr4_GDXX2010contig17	188455872	191566434	XX
chr4	KHXX6	1	KHXX6010contig77	0[614-45514]	44900	KHXX6_1_chr4	KHXX6_1	193574945	chr4_KHXX6010contig77	614	45514	XX
chr4	GDXY1	1	GDXY1010contig17	0[51641240-51653770]	12530	GDXY1_1_chr4	GDXY1_1	193574945	chr4_GDXY1010contig17	51641240	51653770	XY
chr4	T2TUAE	2	PrimeXX020contig17	0[191413668-191429667]	15999	T2TUAE_2_chr4	T2TUAE_2	193574945	chr4_PrimeXX020contig17	191413668	191429667	XX
chr4	GHXX1	1	GHXX1010contig17	0[186221247-189892216]	3670969	GHXX1_1_chr4	GHXX1_1	193574945	chr4_GHXX1010contig17	186221247	189892216	XX
chr4	KHXX4	1	KHXX4010contig17	0[53422132-53546613]	124481	KHXX4_1_chr4	KHXX4_1	193574945	chr4_KHXX4010contig17	53422132	53546613	XX
chr4	GHXX1	2	GHXX1020contig17	0[51877332-52040539]	163207	GHXX1_2_chr4	GHXX1_2	193574945	chr4_GHXX1020contig17	51877332	52040539	XX
chr4	KDXX2	1	KDXX2010contig17	0[71-50022525]	50022454	KDXX2_1_chr4	KDXX2_1	193574945	chr4_KDXX2010contig17	71	50022525	XX
chr4	GDXX6	1	GDXX6010contig229	0	22464	GDXX6_1_chr4	GDXX6_1	193574945	chr4_GDXX6010contig229	0		XX
chr4	KDXX2	1	KDXX2010contig68	0[2866-54583]	51717	KDXX2_1_chr4	KDXX2_1	193574945	chr4_KDXX2010contig68	2866	54583	XX
chr4	GDXY1	2	GDXY1020contig17	0[86-49780536]	49780450	GDXY1_2_chr4	GDXY1_2	193574945	chr4_GDXY1020contig17	86	49780536	XY
chr4	GDXX6	1	GDXX6010contig17	0[53373447-188615828]	135242381	GDXX6_1_chr4	GDXX6_1	193574945	chr4_GDXX6010contig17	53373447	188615828	XX
chr4	KHXX5	2	KHXX5020contig17	0[89-12044135]	12044046	KHXX5_2_chr4	KHXX5_2	193574945	chr4_KHXX5020contig17	89	12044135	XX
chr4	GHXY2	2	GHXY2020contig61	0[0-37978]	37978	GHXY2_2_chr4	GHXY2_2	193574945	chr4_GHXY2020contig61	0	37978	XY
chr4	GHXY1	2	GHXY1020contig17	0[192756221-192762026]	5805	GHXY1_2_chr4	GHXY1_2	193574945	chr4_GHXY1020contig17	192756221	192762026	XY
chr4	GHXX2	2	GHXX2020contig17	0[187283848-189523412]	2239564	GHXX2_2_chr4	GHXX2_2	193574945	chr4_GHXX2020contig17	187283848	189523412	XX
chr4	GDXX13	2	GDXX13020contig20	0[167968173-191500270]	23532097	GDXX13_2_chr4	GDXX13_2	193574945	chr4_GDXX13020contig20	167968173	191500270	XX
chr4	KHXX15	1	KHXX15010contig17	0[2363554-3978925]	1615371	KHXX15_1_chr4	KHXX15_1	193574945	chr4_KHXX15010contig17	2363554	3978925	XX
chr4	KHXY1	1	KHXY1010contig17	0[49493758-50005806]	512048	KHXY1_1_chr4	KHXY1_1	193574945	chr4_KHXY1010contig17	49493758	50005806	XY
chr4	KHXY5	2	KHXY5020contig20	0[3-49003315]	49003312	KHXY5_2_chr4	KHXY5_2	193574945	chr4_KHXY5020contig20	3	49003315	XY
chr4	GDXX4	2	GDXX4020contig17	0[52619059-190730670]	138111611	GDXX4_2_chr4	GDXX4_2	193574945	chr4_GDXX4020contig17	52619059	190730670	XX
chr4	GDXY11	2	GDXY11020contig17	0[189203816-192866090]	3662274	GDXY11_2_chr4	GDXY11_2	193574945	chr4_GDXY11020contig17	189203816	192866090	XY
chr4	KHXX14	1	KHXX14010contig17	0[3425743-49923880]	46498137	KHXX14_1_chr4	KHXX14_1	193574945	chr4_KHXX14010contig17	3425743	49923880	XX
chr4	GDXX13	1	GDXX13010contig17	0[4793-1430748]	1425955	GDXX13_1_chr4	GDXX13_1	193574945	chr4_GDXX13010contig17	4793	1430748	XX
chr4	GDXY8	2	GDXY8020contig18	0[9186587-49752571]	40565984	GDXY8_2_chr4	GDXY8_2	193574945	chr4_GDXY8020contig18	9186587	49752571	XY
chr4	KHXY8	2	KHXY8020contig17	0[187294162-190965936]	3671774	KHXY8_2_chr4	KHXY8_2	193574945	chr4_KHXY8020contig17	187294162	190965936	XY
chr4	GDXX15	2	GDXX15020contig17	0[1439418-9360606]	7921188	GDXX15_2_chr4	GDXX15_2	193574945	chr4_GDXX15020contig17	1439418	9360606	XX
chr4	GDXY10	2	GDXY10020contig17	0[49872339-49908517]	36178	GDXY10_2_chr4	GDXY10_2	193574945	chr4_GDXY10020contig17	49872339	49908517	XY
chr4	GDXX9	1	GDXX9010contig17	0[0-8747691]	8747691	GDXX9_1_chr4	GDXX9_1	193574945	chr4_GDXX9010contig17	0	8747691	XX
chr4	GDXY7	2	GDXY7020contig17	0[62-2990774]	2990712	GDXY7_2_chr4	GDXY7_2	193574945	chr4_GDXY7020contig17	62	2990774	XY
chr4	GDXX8	2	GDXX8020contig137	0	24727	GDXX8_2_chr4	GDXX8_2	193574945	chr4_GDXX8020contig137	0		XX
chr4	GDXY5	2	GDXY5020contig17	0[74-1435092]	1435018	GDXY5_2_chr4	GDXY5_2	193574945	chr4_GDXY5020contig17	74	1435092	XY
chr4	GHXX1	2	GHXX1020contig17	0[52055310-190285948]	138230638	GHXX1_2_chr4	GHXX1_2	193574945	chr4_GHXX1020contig17	52055310	190285948	XX
chr4	GHXX2	2	GHXX2020contig70	0	85523	GHXX2_2_chr4	GHXX2_2	193574945	chr4_GHXX2020contig70	0		XX
chr4	T2TUAE	2	PrimeXX020contig17	0[53098365-191387401]	138289036	T2TUAE_2_chr4	T2TUAE_2	193574945	chr4_PrimeXX020contig17	53098365	191387401	XX
chr4	KHXX9	1	KHXX9010contig17	0[65-9192345]	9192280	KHXX9_1_chr4	KHXX9_1	193574945	chr4_KHXX9010contig17	65	9192345	XX
chr4	GDXY3	1	GDXY3010contig17	0[75-49808201]	49808126	GDXY3_1_chr4	GDXY3_1	193574945	chr4_GDXY3010contig17	75	49808201	XY
chr4	GHXY6	2	GHXY6020contig17	0[50000934-50005554]	4620	GHXY6_2_chr4	GHXY6_2	193574945	chr4_GHXY6020contig17	50000934	50005554	XY
chr4	GDXX3	2	GDXX3020contig206	0	13225	GDXX3_2_chr4	GDXX3_2	193574945	chr4_GDXX3020contig206	0		XX
chr4	KHXX18	2	KHXX18020contig17	0[187785530-191457148]	3671618	KHXX18_2_chr4	KHXX18_2	193574945	chr4_KHXX18020contig17	187785530	191457148	XX
chr4	KHXX6	1	KHXX6010contig17	0[58-717554]	717496	KHXX6_1_chr4	KHXX6_1	193574945	chr4_KHXX6010contig17	58	717554	XX
chr4	GDXY6	1	GDXY6010contig270	0	25745	GDXY6_1_chr4	GDXY6_1	193574945	chr4_GDXY6010contig270	0		XY
chr4	GHXY6	2	GHXY6020contig17	0[2-49530774]	49530772	GHXY6_2_chr4	GHXY6_2	193574945	chr4_GHXY6020contig17	2	49530774	XY
chr4	KHXY12	1	KHXY12010contig17	0[117891640-194709281]	76817641	KHXY12_1_chr4	KHXY12_1	193574945	chr4_KHXY12010contig17	117891640	194709281	XY
chr4	GHXX3	2	GHXX3020contig42	0	118585	GHXX3_2_chr4	GHXX3_2	193574945	chr4_GHXX3020contig42	0		XX
chr4	GDXX1	1	GDXX1010contig17	0[1454911-9453016]	7998105	GDXX1_1_chr4	GDXX1_1	193574945	chr4_GDXX1010contig17	1454911	9453016	XX
chr4	KHXX7	2	KHXX7020contig20	0[2-1429881]	1429879	KHXX7_2_chr4	KHXX7_2	193574945	chr4_KHXX7020contig20	2	1429881	XX
chr4	KHXX16	1	KHXX16010contig17	0[49749778-49787346]	37568	KHXX16_1_chr4	KHXX16_1	193574945	chr4_KHXX16010contig17	49749778	49787346	XX
chr4	KHXY1	2	KHXY1020contig17	0[3-1427115]	1427112	KHXY1_2_chr4	KHXY1_2	193574945	chr4_KHXY1020contig17	3	1427115	XY
chr4	KDXX1	2	KDXX1020contig20	0[66-9417017]	9416951	KDXX1_2_chr4	KDXX1_2	193574945	chr4_KDXX1020contig20	66	9417017	XX
chr4	KHXX16	1	KHXX16010contig17	0[49346390-49734570]	388180	KHXX16_1_chr4	KHXX16_1	193574945	chr4_KHXX16010contig17	49346390	49734570	XX
chr4	GHXX2	2	GHXX2020contig17	0[149269009-187272664]	38003655	GHXX2_2_chr4	GHXX2_2	193574945	chr4_GHXX2020contig17	149269009	187272664	XX
chr4	GDXX15	2	GDXX15020contig24	0[547-75415]	74868	GDXX15_2_chr4	GDXX15_2	193574945	chr4_GDXX15020contig24	547	75415	XX
chr4	KHXX16	1	KHXX16010contig114	0	27476	KHXX16_1_chr4	KHXX16_1	193574945	chr4_KHXX16010contig114	0		XX
chr4	KHXX5	1	KHXX5010contig17	0[54885259-189642952]	134757693	KHXX5_1_chr4	KHXX5_1	193574945	chr4_KHXX5010contig17	54885259	189642952	XX
chr4	GDXX4	1	GDXX4010contig17	0[9212751-49575119]	40362368	GDXX4_1_chr4	GDXX4_1	193574945	chr4_GDXX4010contig17	9212751	49575119	XX
chr4	KHXX16	1	KHXX16010contig17	0[51496848-51659913]	163065	KHXX16_1_chr4	KHXX16_1	193574945	chr4_KHXX16010contig17	51496848	51659913	XX
chr4	KHXX16	2	KHXX16020contig17	0[55419440-193534893]	138115453	KHXX16_2_chr4	KHXX16_2	193574945	chr4_KHXX16020contig17	55419440	193534893	XX
chr4	KHXX5	1	KHXX5010contig17	0[189654182-193334994]	3680812	KHXX5_1_chr4	KHXX5_1	193574945	chr4_KHXX5010contig17	189654182	193334994	XX
chr4	GDXY8	1	GDXY8010contig17	0[49657064-49661600]	4536	GDXY8_1_chr4	GDXY8_1	193574945	chr4_GDXY8010contig17	49657064	49661600	XY
chr4	GDXY3	1	GDXY3010contig17	0[53612323-191914359]	138302036	GDXY3_1_chr4	GDXY3_1	193574945	chr4_GDXY3010contig17	53612323	191914359	XY
chr4	GHXX4	1	GHXX4010contig17	0[63-9356828]	9356765	GHXX4_1_chr4	GHXX4_1	193574945	chr4_GHXX4010contig17	63	9356828	XX
chr4	GDXX6	1	GDXX6010contig17	0[188630002-191831656]	3201654	GDXX6_1_chr4	GDXX6_1	193574945	chr4_GDXX6010contig17	188630002	191831656	XX
chr4	KHXX2	2	KHXX2020contig20	0[49184657-49455877]	271220	KHXX2_2_chr4	KHXX2_2	193574945	chr4_KHXX2020contig20	49184657	49455877	XX
chr4	KHXY1	1	KHXY1010contig17	0[0-1413455]	1413455	KHXY1_1_chr4	KHXY1_1	193574945	chr4_KHXY1010contig17	0	1413455	XY
chr4	KHXX6	1	KHXX6010contig17	0[1528425-6449962]	4921537	KHXX6_1_chr4	KHXX6_1	193574945	chr4_KHXX6010contig17	1528425	6449962	XX
chr4	GDXX2	1	GDXX2010contig17	0[0-49551073]	49551073	GDXX2_1_chr4	GDXX2_1	193574945	chr4_GDXX2010contig17	0	49551073	XX
chr4	GHXX4	2	GHXX4020contig45	0	52895	GHXX4_2_chr4	GHXX4_2	193574945	chr4_GHXX4020contig45	0		XX
chr4	GDXX15	2	GDXX15020contig17	0[52-1429024]	1428972	GDXX15_2_chr4	GDXX15_2	193574945	chr4_GDXX15020contig17	52	1429024	XX
chr4	GDXX11	1	GDXX11010contig17	0[26224472-49772931]	23548459	GDXX11_1_chr4	GDXX11_1	193574945	chr4_GDXX11010contig17	26224472	49772931	XX
chr4	GDXX10	1	GDXX10010contig17	0[53385817-191698646]	138312829	GDXX10_1_chr4	GDXX10_1	193574945	chr4_GDXX10010contig17	53385817	191698646	XX
chr4	GHXX4	1	GHXX4010contig17	0[54079497-192336576]	138257079	GHXX4_1_chr4	GHXX4_1	193574945	chr4_GHXX4010contig17	54079497	192336576	XX
chr4	GDXY1	2	GDXY1020contig17	0[149998082-189852421]	39854339	GDXY1_2_chr4	GDXY1_2	193574945	chr4_GDXY1020contig17	149998082	189852421	XY
chr4	GDXY9	2	GDXY9020contig17	0[51496504-189580520]	138084016	GDXY9_2_chr4	GDXY9_2	193574945	chr4_GDXY9020contig17	51496504	189580520	XY
chr4	GDXX1	2	GDXX1020contig17	0[63-49773542]	49773479	GDXX1_2_chr4	GDXX1_2	193574945	chr4_GDXX1020contig17	63	49773542	XX
chr4	GHXY5	2	GHXY5020contig161	0[50-41486]	41436	GHXY5_2_chr4	GHXY5_2	193574945	chr4_GHXY5020contig161	50	41486	XY
chr4	KHXX4	1	KHXX4010contig17	0[53565118-191748369]	138183251	KHXX4_1_chr4	KHXX4_1	193574945	chr4_KHXX4010contig17	53565118	191748369	XX
chr4	KDXX2	1	KDXX2010contig17	0[50037180-50041373]	4193	KDXX2_1_chr4	KDXX2_1	193574945	chr4_KDXX2010contig17	50037180	50041373	XX
chr4	KHXX8	1	KHXX8010contig17	0[67-49737455]	49737388	KHXX8_1_chr4	KHXX8_1	193574945	chr4_KHXX8010contig17	67	49737455	XX
chr4	GDXY8	2	GDXY8020contig18	0[82-9171713]	9171631	GDXY8_2_chr4	GDXY8_2	193574945	chr4_GDXY8020contig18	82	9171713	XY
chr4	GDXY7	1	GDXY7010contig17	0[186617064-189729098]	3112034	GDXY7_1_chr4	GDXY7_1	193574945	chr4_GDXY7010contig17	186617064	189729098	XY
chr4	GDXY9	1	GDXY9010contig17	0[75-49862458]	49862383	GDXY9_1_chr4	GDXY9_1	193574945	chr4_GDXY9010contig17	75	49862458	XY
chr4	GDXY3	1	GDXY3010contig159	0	152711	GDXY3_1_chr4	GDXY3_1	193574945	chr4_GDXY3010contig159	0		XY
chr4	KHXY13	1	KHXY13010contig17	0[48579538-48605525]	25987	KHXY13_1_chr4	KHXY13_1	193574945	chr4_KHXY13010contig17	48579538	48605525	XY
chr4	KHXY11	1	KHXY11010contig19	0[54196469-192471559]	138275090	KHXY11_1_chr4	KHXY11_1	193574945	chr4_KHXY11010contig19	54196469	192471559	XY
chr4	KDXX2	2	KDXX2020contig17	0[0-9327190]	9327190	KDXX2_2_chr4	KDXX2_2	193574945	chr4_KDXX2020contig17	0	9327190	XX
chr4	KHXX7	2	KHXX7020contig20	0[50461667-50466413]	4746	KHXX7_2_chr4	KHXX7_2	193574945	chr4_KHXX7020contig20	50461667	50466413	XX
chr4	GHXY5	2	GHXY5020contig17	0[49849104-49884784]	35680	GHXY5_2_chr4	GHXY5_2	193574945	chr4_GHXY5020contig17	49849104	49884784	XY
chr4	GDXX14	1	GDXX14010contig31	0[2-42912]	42910	GDXX14_1_chr4	GDXX14_1	193574945	chr4_GDXX14010contig31	2	42912	XX
chr4	KHXX5	2	KHXX5020contig17	0[188955552-190648341]	1692789	KHXX5_2_chr4	KHXX5_2	193574945	chr4_KHXX5020contig17	188955552	190648341	XX
chr4	KHXX17	2	KHXX17020contig17	0[52559663-52973025]	413362	KHXX17_2_chr4	KHXX17_2	193574945	chr4_KHXX17020contig17	52559663	52973025	XX
chr4	GHXY1	1	GHXY1010contig17	0[50218072-184725384]	134507312	GHXY1_1_chr4	GHXY1_1	193574945	chr4_GHXY1010contig17	50218072	184725384	XY
chr4	GHXY6	2	GHXY6020contig172	0	57873	GHXY6_2_chr4	GHXY6_2	193574945	chr4_GHXY6020contig172	0		XY
chr4	GDXX13	2	GDXX13020contig20	0[1436744-49606014]	48169270	GDXX13_2_chr4	GDXX13_2	193574945	chr4_GDXX13020contig20	1436744	49606014	XX
chr4	GDXX11	1	GDXX11010contig17	0[54306963-188718722]	134411759	GDXX11_1_chr4	GDXX11_1	193574945	chr4_GDXX11010contig17	54306963	188718722	XX
chr4	KHXX18	1	KHXX18010contig17	0[49076300-49685639]	609339	KHXX18_1_chr4	KHXX18_1	193574945	chr4_KHXX18010contig17	49076300	49685639	XX
chr4	GDXY1	1	GDXY1010contig17	0[51665658-189677591]	138011933	GDXY1_1_chr4	GDXY1_1	193574945	chr4_GDXY1010contig17	51665658	189677591	XY
chr4	KHXY1	2	KHXY1020contig17	0[53566094-188543178]	134977084	KHXY1_2_chr4	KHXY1_2	193574945	chr4_KHXY1020contig17	53566094	188543178	XY
chr4	KHXX15	1	KHXX15010contig17	0[53352412-191503347]	138150935	KHXX15_1_chr4	KHXX15_1	193574945	chr4_KHXX15010contig17	53352412	191503347	XX
chr4	KHXY4	2	KHXY4020contig17	0[53728593-192014402]	138285809	KHXY4_2_chr4	KHXY4_2	193574945	chr4_KHXY4020contig17	53728593	192014402	XY
chr4	KHXX7	2	KHXX7020contig20	0[50014030-50450793]	436763	KHXX7_2_chr4	KHXX7_2	193574945	chr4_KHXX7020contig20	50014030	50450793	XX
chr4	GDXY1	1	GDXY1010contig176	0	15308	GDXY1_1_chr4	GDXY1_1	193574945	chr4_GDXY1010contig176	0		XY
chr4	KDXX1	2	KDXX1020contig20	0[52168045-190257239]	138089194	KDXX1_2_chr4	KDXX1_2	193574945	chr4_KDXX1020contig20	52168045	190257239	XX
chr4	KHXX4	2	KHXX4020contig17	0[49763756-49794142]	30386	KHXX4_2_chr4	KHXX4_2	193574945	chr4_KHXX4020contig17	49763756	49794142	XX
chr4	GDXX1	1	GDXX1010contig41	0[0-23182]	23182	GDXX1_1_chr4	GDXX1_1	193574945	chr4_GDXX1010contig41	0	23182	XX
chr4	KHXY5	2	KHXY5020contig20	0[49608979-49656481]	47502	KHXY5_2_chr4	KHXY5_2	193574945	chr4_KHXY5020contig20	49608979	49656481	XY
chr4	KHXX16	2	KHXX16020contig17	0[9177787-49464456]	40286669	KHXX16_2_chr4	KHXX16_2	193574945	chr4_KHXX16020contig17	9177787	49464456	XX
chr4	GDXX12	2	GDXX12020contig17	0[51588008-51744401]	156393	GDXX12_2_chr4	GDXX12_2	193574945	chr4_GDXX12020contig17	51588008	51744401	XX
chr4	GHXY2	1	GHXY2010contig19	0[188177175-189892882]	1715707	GHXY2_1_chr4	GHXY2_1	193574945	chr4_GHXY2010contig19	188177175	189892882	XY
chr4	GDXX11	1	GDXX11010contig17	0[188729906-192397027]	3667121	GDXX11_1_chr4	GDXX11_1	193574945	chr4_GDXX11010contig17	188729906	192397027	XX
chr4	KHXX18	2	KHXX18020contig17	0[84461182-187774346]	103313164	KHXX18_2_chr4	KHXX18_2	193574945	chr4_KHXX18020contig17	84461182	187774346	XX
chr4	KHXX17	1	KHXX17010contig17	0[49606389-49610597]	4208	KHXX17_1_chr4	KHXX17_1	193574945	chr4_KHXX17010contig17	49606389	49610597	XX
chr4	KHXX4	1	KHXX4010contig17	0[53396578-53410501]	13923	KHXX4_1_chr4	KHXX4_1	193574945	chr4_KHXX4010contig17	53396578	53410501	XX
chr4	KHXX2	2	KHXX2020contig118	0[9097-54164]	45067	KHXX2_2_chr4	KHXX2_2	193574945	chr4_KHXX2020contig118	9097	54164	XX
chr4	GHXX2	1	GHXX2010contig31	0[150-340691]	340541	GHXX2_1_chr4	GHXX2_1	193574945	chr4_GHXX2010contig31	150	340691	XX
chr4	GDXX7	2	GDXX7020contig17	0[53115513-191248876]	138133363	GDXX7_2_chr4	GDXX7_2	193574945	chr4_GDXX7020contig17	53115513	191248876	XX
chr4	KHXX6	2	KHXX6020contig17	0[0-6876403]	6876403	KHXX6_2_chr4	KHXX6_2	193574945	chr4_KHXX6020contig17	0	6876403	XX
chr4	KHXY11	2	KHXY11020contig17	0[1428602-49512432]	48083830	KHXY11_2_chr4	KHXY11_2	193574945	chr4_KHXY11020contig17	1428602	49512432	XY
chr4	GDXY2	2	GDXY2020contig274	0	27730	GDXY2_2_chr4	GDXY2_2	193574945	chr4_GDXY2020contig274	0		XY
chr4	KHXY13	2	KHXY13020contig17	0[183761471-190785875]	7024404	KHXY13_2_chr4	KHXY13_2	193574945	chr4_KHXY13020contig17	183761471	190785875	XY
chr4	KHXY14	2	KHXY14020contig17	0[168196708-191702720]	23506012	KHXY14_2_chr4	KHXY14_2	193574945	chr4_KHXY14020contig17	168196708	191702720	XY
chr4	GDXX13	2	GDXX13020contig20	0[53369166-167956410]	114587244	GDXX13_2_chr4	GDXX13_2	193574945	chr4_GDXX13020contig20	53369166	167956410	XX
chr4	GHXY1	2	GHXY1020contig17	0[0-7406747]	7406747	GHXY1_2_chr4	GHXY1_2	193574945	chr4_GHXY1020contig17	0	7406747	XY
chr4	GDXY11	1	GDXY11010contig19	0[68-1425748]	1425680	GDXY11_1_chr4	GDXY11_1	193574945	chr4_GDXY11010contig19	68	1425748	XY
chr4	GDXX15	1	GDXX15010contig95	0	215074	GDXX15_1_chr4	GDXX15_1	193574945	chr4_GDXX15010contig95	0		XX
chr4	KHXX14	2	KHXX14020contig17	0[52908767-53035443]	126676	KHXX14_2_chr4	KHXX14_2	193574945	chr4_KHXX14020contig17	52908767	53035443	XX
chr4	T2TUAE	2	PrimeXX020contig61	0[0-40036]	40036	T2TUAE_2_chr4	T2TUAE_2	193574945	chr4_PrimeXX020contig61	0	40036	XX
chr4	GRCh38	0	chr4[186973423-190092655]		3119232	GRCh38_0_chr4	GRCh38_0	193574945	chr4_chr4[186973423-190092655]			XX
chr4	GDXY6	2	GDXY6020contig278	0	19115	GDXY6_2_chr4	GDXY6_2	193574945	chr4_GDXY6020contig278	0		XY
chr4	KHXX7	1	KHXX7010contig19	0[1921987-50079458]	48157471	KHXX7_1_chr4	KHXX7_1	193574945	chr4_KHXX7010contig19	1921987	50079458	XX
chr4	GDXX3	1	GDXX3010contig17	0[53717047-192000029]	138282982	GDXX3_1_chr4	GDXX3_1	193574945	chr4_GDXX3010contig17	53717047	192000029	XX
chr4	GHXY5	2	GHXY5020contig17	0[188193839-191880399]	3686560	GHXY5_2_chr4	GHXY5_2	193574945	chr4_GHXY5020contig17	188193839	191880399	XY
chr4	GDXX11	2	GDXX11020contig234	0[0-17968]	17968	GDXX11_2_chr4	GDXX11_2	193574945	chr4_GDXX11020contig234	0	17968	XX
chr4	GDXX10	1	GDXX10010contig17	0[171-1432404]	1432233	GDXX10_1_chr4	GDXX10_1	193574945	chr4_GDXX10010contig17	171	1432404	XX
chr4	GDXY3	2	GDXY3020contig205	0[5-23659]	23654	GDXY3_2_chr4	GDXY3_2	193574945	chr4_GDXY3020contig205	5	23659	XY
chr4	KHXY4	2	KHXY4020contig17	0[53530862-53711614]	180752	KHXY4_2_chr4	KHXY4_2	193574945	chr4_KHXY4020contig17	53530862	53711614	XY
chr4	KHXX17	1	KHXX17010contig17	0[51878968-51891225]	12257	KHXX17_1_chr4	KHXX17_1	193574945	chr4_KHXX17010contig17	51878968	51891225	XX
chr4	KHXX17	1	KHXX17010contig17	0[49626385-49661444]	35059	KHXX17_1_chr4	KHXX17_1	193574945	chr4_KHXX17010contig17	49626385	49661444	XX
chr4	KHXY14	2	KHXY14020contig17	0[53261102-53430466]	169364	KHXY14_2_chr4	KHXY14_2	193574945	chr4_KHXY14020contig17	53261102	53430466	XY
chr4	KHXX15	2	KHXX15020contig17	0[51731685-190001347]	138269662	KHXX15_2_chr4	KHXX15_2	193574945	chr4_KHXX15020contig17	51731685	190001347	XX
chr4	GDXY2	1	GDXY2010contig19	0[51459523-186093180]	134633657	GDXY2_1_chr4	GDXY2_1	193574945	chr4_GDXY2010contig19	51459523	186093180	XY
chr4	GDXX15	1	GDXX15010contig17	0[50278641-50315932]	37291	GDXX15_1_chr4	GDXX15_1	193574945	chr4_GDXX15010contig17	50278641	50315932	XX
chr4	KHXX9	1	KHXX9010contig17	0[52795606-190971063]	138175457	KHXX9_1_chr4	KHXX9_1	193574945	chr4_KHXX9010contig17	52795606	190971063	XX
chr4	GDXY11	1	GDXY11010contig19	0[51466366-189703676]	138237310	GDXY11_1_chr4	GDXY11_1	193574945	chr4_GDXY11010contig19	51466366	189703676	XY
chr4	GDXX4	2	GDXX4020contig17	0[1104-49767867]	49766763	GDXX4_2_chr4	GDXX4_2	193574945	chr4_GDXX4020contig17	1104	49767867	XX
chr4	GDXX13	1	GDXX13010contig17	0[186073089-189778687]	3705598	GDXX13_1_chr4	GDXX13_1	193574945	chr4_GDXX13010contig17	186073089	189778687	XX
chr4	GDXX7	2	GDXX7020contig17	0[49705581-49742022]	36441	GDXX7_2_chr4	GDXX7_2	193574945	chr4_GDXX7020contig17	49705581	49742022	XX
chr4	GRCh38	0	chr4[9322917-31819263]		22496346	GRCh38_0_chr4	GRCh38_0	193574945	chr4_chr4[9322917-31819263]			XX
chr4	KHXX15	2	KHXX15020contig17	0[8516272-49365771]	40849499	KHXX15_2_chr4	KHXX15_2	193574945	chr4_KHXX15020contig17	8516272	49365771	XX
chr4	GDXX6	2	GDXX6020contig18	0[53045175-53058888]	13713	GDXX6_2_chr4	GDXX6_2	193574945	chr4_GDXX6020contig18	53045175	53058888	XX
chr4	KHXX6	2	KHXX6020contig66	0[48-87766]	87718	KHXX6_2_chr4	KHXX6_2	193574945	chr4_KHXX6020contig66	48	87766	XX
chr4	GDXY10	2	GDXY10020contig17	0[1447499-49841375]	48393876	GDXY10_2_chr4	GDXY10_2	193574945	chr4_GDXY10020contig17	1447499	49841375	XY
chr4	KHXX4	1	KHXX4010contig100	0[235-38429]	38194	KHXX4_1_chr4	KHXX4_1	193574945	chr4_KHXX4010contig100	235	38429	XX
chr4	GDXX2	2	GDXX2020contig146	0	26246	GDXX2_2_chr4	GDXX2_2	193574945	chr4_GDXX2020contig146	0		XX
chr4	GDXX7	2	GDXX7020contig17	0[52942830-53094801]	151971	GDXX7_2_chr4	GDXX7_2	193574945	chr4_GDXX7020contig17	52942830	53094801	XX
chr4	GDXX15	1	GDXX15010contig75	0[1-88346]	88345	GDXX15_1_chr4	GDXX15_1	193574945	chr4_GDXX15010contig75	1	88346	XX
chr4	KHXX2	2	KHXX2020contig20	0[67-619482]	619415	KHXX2_2_chr4	KHXX2_2	193574945	chr4_KHXX2020contig20	67	619482	XX
chr4	GHXX2	1	GHXX2010contig142	0[0-20250]	20250	GHXX2_1_chr4	GHXX2_1	193574945	chr4_GHXX2010contig142	0	20250	XX
chr4	GDXX4	1	GDXX4010contig62	0[0-59072]	59072	GDXX4_1_chr4	GDXX4_1	193574945	chr4_GDXX4010contig62	0	59072	XX
chr4	GDXY9	1	GDXY9010contig289	0	22573	GDXY9_1_chr4	GDXY9_1	193574945	chr4_GDXY9010contig289	0		XY
chr4	GHXY2	2	GHXY2020contig61	0[48038-169704]	121666	GHXY2_2_chr4	GHXY2_2	193574945	chr4_GHXY2020contig61	48038	169704	XY
chr4	GHXX4	2	GHXX4020contig101	0	43065	GHXX4_2_chr4	GHXX4_2	193574945	chr4_GHXX4020contig101	0		XX
chr4	GDXY10	1	GDXY10010contig01	0[60-9362084]	9362024	GDXY10_1_chr4	GDXY10_1	193574945	chr4_GDXY10010contig01	60	9362084	XY
chr4	GDXX3	1	GDXX3010contig17	0[53514896-53691914]	177018	GDXX3_1_chr4	GDXX3_1	193574945	chr4_GDXX3010contig17	53514896	53691914	XX
chr4	GDXY2	1	GDXY2010contig19	0[0-49707087]	49707087	GDXY2_1_chr4	GDXY2_1	193574945	chr4_GDXY2010contig19	0	49707087	XY
chr4	GHXY2	1	GHXY2010contig19	0[48857441-49303338]	445897	GHXY2_1_chr4	GHXY2_1	193574945	chr4_GHXY2010contig19	48857441	49303338	XY
chr4	KHXX6	1	KHXX6010contig17	0[799606-1516100]	716494	KHXX6_1_chr4	KHXX6_1	193574945	chr4_KHXX6010contig17	799606	1516100	XX
chr4	KHXY14	1	KHXY14010contig17	0[49759569-49797137]	37568	KHXY14_1_chr4	KHXY14_1	193574945	chr4_KHXY14010contig17	49759569	49797137	XY
chr4	GDXX12	1	GDXX12010contig74	0[6-48073]	48067	GDXX12_1_chr4	GDXX12_1	193574945	chr4_GDXX12010contig74	6	48073	XX
chr4	GDXX14	1	GDXX14010contig17	0[50971617-51156758]	185141	GDXX14_1_chr4	GDXX14_1	193574945	chr4_GDXX14010contig17	50971617	51156758	XX
chr4	GDXY11	1	GDXY11010contig19	0[1436096-49042845]	47606749	GDXY11_1_chr4	GDXY11_1	193574945	chr4_GDXY11010contig19	1436096	49042845	XY
chr4	KHXY5	2	KHXY5020contig20	0[51668689-186450009]	134781320	KHXY5_2_chr4	KHXY5_2	193574945	chr4_KHXY5020contig20	51668689	186450009	XY
chr4	GDXX13	1	GDXX13010contig17	0[51466429-186061724]	134595295	GDXX13_1_chr4	GDXX13_1	193574945	chr4_GDXX13010contig17	51466429	186061724	XX
chr4	GDXY6	1	GDXY6010contig19	0[55-49572257]	49572202	GDXY6_1_chr4	GDXY6_1	193574945	chr4_GDXY6010contig19	55	49572257	XY
chr4	KHXX7	1	KHXX7010contig19	0[51268700-185741962]	134473262	KHXX7_1_chr4	KHXX7_1	193574945	chr4_KHXX7010contig19	51268700	185741962	XX
chr4	KDXX2	2	KDXX2020contig17	0[54571120-192773030]	138201910	KDXX2_2_chr4	KDXX2_2	193574945	chr4_KDXX2020contig17	54571120	192773030	XX
chr4	GHXY5	1	GHXY5010contig17	0[191407610-191666523]	258913	GHXY5_1_chr4	GHXY5_1	193574945	chr4_GHXY5010contig17	191407610	191666523	XY
chr4	GHXY5	2	GHXY5020contig17	0[49834162-49838356]	4194	GHXY5_2_chr4	GHXY5_2	193574945	chr4_GHXY5020contig17	49834162	49838356	XY
chr4	GDXY3	2	GDXY3020contig19	0[49591285-49627662]	36377	GDXY3_2_chr4	GDXY3_2	193574945	chr4_GDXY3020contig19	49591285	49627662	XY
chr4	GDXX12	2	GDXX12020contig17	0[189338301-190112256]	773955	GDXX12_2_chr4	GDXX12_2	193574945	chr4_GDXX12020contig17	189338301	190112256	XX
chr4	GDXY8	1	GDXY8010contig97	0[0-47566]	47566	GDXY8_1_chr4	GDXY8_1	193574945	chr4_GDXY8010contig97	0	47566	XY
chr4	GDXX2	1	GDXX2010contig17	0[53502819-168064067]	114561248	GDXX2_1_chr4	GDXX2_1	193574945	chr4_GDXX2010contig17	53502819	168064067	XX
chr4	KHXX11	2	KHXX11020contig17	0[52460167-190718733]	138258566	KHXX11_2_chr4	KHXX11_2	193574945	chr4_KHXX11020contig17	52460167	190718733	XX
chr4	GDXX12	1	GDXX12010contig139	0	25172	GDXX12_1_chr4	GDXX12_1	193574945	chr4_GDXX12010contig139	0		XX
chr4	KHXX9	2	KHXX9020contig17	0[49709767-49748056]	38289	KHXX9_2_chr4	KHXX9_2	193574945	chr4_KHXX9020contig17	49709767	49748056	XX
chr4	KHXX11	1	KHXX11010contig19	0[49722127-49759695]	37568	KHXX11_1_chr4	KHXX11_1	193574945	chr4_KHXX11010contig19	49722127	49759695	XX
chr4	GDXX2	2	GDXX2020contig20	0[53470709-191493071]	138022362	GDXX2_2_chr4	GDXX2_2	193574945	chr4_GDXX2020contig20	53470709	191493071	XX
chr4	KHXX10	2	KHXX10020contig17	0[53056641-191284619]	138227978	KHXX10_2_chr4	KHXX10_2	193574945	chr4_KHXX10020contig17	53056641	191284619	XX
chr4	GDXX1	2	GDXX1020contig17	0[52023672-166825686]	114802014	GDXX1_2_chr4	GDXX1_2	193574945	chr4_GDXX1020contig17	52023672	166825686	XX
chr4	KHXY8	2	KHXY8020contig17	0[9-49754737]	49754728	KHXY8_2_chr4	KHXY8_2	193574945	chr4_KHXY8020contig17	9	49754737	XY
chr4	GHXY5	2	GHXY5020contig17	0[9457184-49822988]	40365804	GHXY5_2_chr4	GHXY5_2	193574945	chr4_GHXY5020contig17	9457184	49822988	XY
chr4	GDXX5	2	GDXX5020contig19	0[52827508-190386002]	137558494	GDXX5_2_chr4	GDXX5_2	193574945	chr4_GDXX5020contig19	52827508	190386002	XX
chr4	KHXX9	1	KHXX9010contig28	0[5482-139690]	134208	KHXX9_1_chr4	KHXX9_1	193574945	chr4_KHXX9010contig28	5482	139690	XX
chr4	KHXY4	1	KHXY4010contig17	0[56365604-194453833]	138088229	KHXY4_1_chr4	KHXY4_1	193574945	chr4_KHXY4010contig17	56365604	194453833	XY
chr4	KHXX9	1	KHXX9010contig108	0	43424	KHXX9_1_chr4	KHXX9_1	193574945	chr4_KHXX9010contig108	0		XX
chr4	KHXY4	1	KHXY4010contig17	0[56181137-56350828]	169691	KHXY4_1_chr4	KHXY4_1	193574945	chr4_KHXY4010contig17	56181137	56350828	XY
chr4	GHXY6	2	GHXY6020contig17	0[53326239-191477988]	138151749	GHXY6_2_chr4	GHXY6_2	193574945	chr4_GHXY6020contig17	53326239	191477988	XY
chr4	KHXX9	1	KHXX9010contig28	0[149748-209861]	60113	KHXX9_1_chr4	KHXX9_1	193574945	chr4_KHXX9010contig28	149748	209861	XX
chr4	KHXY12	1	KHXY12010contig101	0	54589	KHXY12_1_chr4	KHXY12_1	193574945	chr4_KHXY12010contig101	0		XY
chr4	T2TUAE	1	PrimeXX010contig16	0[24844-49673553]	49648709	T2TUAE_1_chr4	T2TUAE_1	193574945	chr4_PrimeXX010contig16	24844	49673553	XX
chr4	GHXY6	2	GHXY6020contig17	0[49567696-49990819]	423123	GHXY6_2_chr4	GHXY6_2	193574945	chr4_GHXY6020contig17	49567696	49990819	XY
chr4	GRCh38	0	chr4[58921547-186959486]		128037939	GRCh38_0_chr4	GRCh38_0	193574945	chr4_chr4[58921547-186959486]			XX
chr4	KHXX7	1	KHXX7010contig19	0[185753008-189365910]	3612902	KHXX7_1_chr4	KHXX7_1	193574945	chr4_KHXX7010contig19	185753008	189365910	XX
chr4	KHXX10	2	KHXX10020contig17	0[9478448-50026421]	40547973	KHXX10_2_chr4	KHXX10_2	193574945	chr4_KHXX10020contig17	9478448	50026421	XX
chr4	KHXY11	2	KHXY11020contig97	0	46459	KHXY11_2_chr4	KHXY11_2	193574945	chr4_KHXY11020contig97	0		XY
chr4	KHXX4	2	KHXX4020contig17	0[73-49744838]	49744765	KHXX4_2_chr4	KHXX4_2	193574945	chr4_KHXX4020contig17	73	49744838	XX
chr4	KHXY4	1	KHXY4010contig17	0[50821354-50857730]	36376	KHXY4_1_chr4	KHXY4_1	193574945	chr4_KHXY4010contig17	50821354	50857730	XY
chr4	GDXX15	1	GDXX15010contig17	0[52714206-190922011]	138207805	GDXX15_1_chr4	GDXX15_1	193574945	chr4_GDXX15010contig17	52714206	190922011	XX
chr4	GDXY10	2	GDXY10020contig17	0[52722278-52918811]	196533	GDXY10_2_chr4	GDXY10_2	193574945	chr4_GDXY10020contig17	52722278	52918811	XY
chr4	KHXX17	1	KHXX17010contig17	0[0-1423361]	1423361	KHXX17_1_chr4	KHXX17_1	193574945	chr4_KHXX17010contig17	0	1423361	XX
chr4	KHXY1	1	KHXY1010contig17	0[1423987-49457515]	48033528	KHXY1_1_chr4	KHXY1_1	193574945	chr4_KHXY1010contig17	1423987	49457515	XY
chr4	GDXX1	1	GDXX1010contig17	0[54464334-192807540]	138343206	GDXX1_1_chr4	GDXX1_1	193574945	chr4_GDXX1010contig17	54464334	192807540	XX
chr4	GDXY11	2	GDXY11020contig17	0[54572991-189190416]	134617425	GDXY11_2_chr4	GDXY11_2	193574945	chr4_GDXY11020contig17	54572991	189190416	XY
chr4	KHXY12	1	KHXY12010contig17	0[52390944-52968512]	577568	KHXY12_1_chr4	KHXY12_1	193574945	chr4_KHXY12010contig17	52390944	52968512	XY
chr4	KHXY14	2	KHXY14020contig17	0[1433322-49873794]	48440472	KHXY14_2_chr4	KHXY14_2	193574945	chr4_KHXY14020contig17	1433322	49873794	XY
chr4	KHXX11	1	KHXX11010contig19	0[187735885-191418512]	3682627	KHXX11_1_chr4	KHXX11_1	193574945	chr4_KHXX11010contig19	187735885	191418512	XX
chr4	KHXY11	2	KHXY11020contig17	0[0-1418254]	1418254	KHXY11_2_chr4	KHXY11_2	193574945	chr4_KHXY11020contig17	0	1418254	XY
chr4	GDXX12	2	GDXX12020contig17	0[51765117-189312917]	137547800	GDXX12_2_chr4	GDXX12_2	193574945	chr4_GDXX12020contig17	51765117	189312917	XX
chr4	GDXX4	1	GDXX4010contig215	0	19060	GDXX4_1_chr4	GDXX4_1	193574945	chr4_GDXX4010contig215	0		XX
chr4	KHXX17	2	KHXX17020contig72	0[0-44281]	44281	KHXX17_2_chr4	KHXX17_2	193574945	chr4_KHXX17020contig72	0	44281	XX
chr4	KHXY1	2	KHXY1020contig17	0[188553373-191693596]	3140223	KHXY1_2_chr4	KHXY1_2	193574945	chr4_KHXY1020contig17	188553373	191693596	XY
chr4	KHXX5	2	KHXX5020contig17	0[12078374-49710339]	37631965	KHXX5_2_chr4	KHXX5_2	193574945	chr4_KHXX5020contig17	12078374	49710339	XX
chr4	GDXY2	2	GDXY2020contig17	0[50355473-50368043]	12570	GDXY2_2_chr4	GDXY2_2	193574945	chr4_GDXY2020contig17	50355473	50368043	XY
chr4	GDXY10	1	GDXY10010contig01	0[49638200-49642946]	4746	GDXY10_1_chr4	GDXY10_1	193574945	chr4_GDXY10010contig01	49638200	49642946	XY
chr4	KHXX5	1	KHXX5010contig17	0[49803603-49837728]	34125	KHXX5_1_chr4	KHXX5_1	193574945	chr4_KHXX5010contig17	49803603	49837728	XX
chr4	KHXX15	1	KHXX15010contig17	0[49-2335542]	2335493	KHXX15_1_chr4	KHXX15_1	193574945	chr4_KHXX15010contig17	49	2335542	XX
chr4	GRCh38	0	chr4[190175090-190204555]		29465	GRCh38_0_chr4	GRCh38_0	193574945	chr4_chr4[190175090-190204555]			XX
chr4	KHXX2	2	KHXX2020contig167	0[5-45049]	45044	KHXX2_2_chr4	KHXX2_2	193574945	chr4_KHXX2020contig167	5	45049	XX
chr4	GHXX2	1	GHXX2010contig17	0[1440484-9445160]	8004676	GHXX2_1_chr4	GHXX2_1	193574945	chr4_GHXX2010contig17	1440484	9445160	XX
chr4	GDXX9	1	GDXX9010contig17	0[168052502-191541960]	23489458	GDXX9_1_chr4	GDXX9_1	193574945	chr4_GDXX9010contig17	168052502	191541960	XX
chr4	KHXY1	1	KHXY1010contig17	0[166972983-190533396]	23560413	KHXY1_1_chr4	KHXY1_1	193574945	chr4_KHXY1010contig17	166972983	190533396	XY
chr4	KHXX17	2	KHXX17020contig17	0[12137816-49393521]	37255705	KHXX17_2_chr4	KHXX17_2	193574945	chr4_KHXX17020contig17	12137816	49393521	XX
chr4	GDXX15	1	GDXX15010contig17	0[9851788-50248593]	40396805	GDXX15_1_chr4	GDXX15_1	193574945	chr4_GDXX15010contig17	9851788	50248593	XX
chr4	KHXX7	1	KHXX7010contig19	0[0-1418073]	1418073	KHXX7_1_chr4	KHXX7_1	193574945	chr4_KHXX7010contig19	0	1418073	XX
chr4	GHXY5	2	GHXY5020contig17	0[151997513-188183670]	36186157	GHXY5_2_chr4	GHXY5_2	193574945	chr4_GHXY5020contig17	151997513	188183670	XY
chr4	GRCh38	0	chr4[9900-1428190]		1418290	GRCh38_0_chr4	GRCh38_0	193574945	chr4_chr4[9900-1428190]			XX
chr4	GHXX1	1	GHXX1010contig17	0[0-49397038]	49397038	GHXX1_1_chr4	GHXX1_1	193574945	chr4_GHXX1010contig17	0	49397038	XX
chr4	GDXX7	1	GDXX7010contig17	0[53424171-188010559]	134586388	GDXX7_1_chr4	GDXX7_1	193574945	chr4_GDXX7010contig17	53424171	188010559	XX
chr4	KHXX17	1	KHXX17010contig17	0[1434677-49595640]	48160963	KHXX17_1_chr4	KHXX17_1	193574945	chr4_KHXX17010contig17	1434677	49595640	XX
chr4	KHXX7	1	KHXX7010contig69	0	57138	KHXX7_1_chr4	KHXX7_1	193574945	chr4_KHXX7010contig69	0		XX
chr4	KHXX2	1	KHXX2010contig17	0[51519057-189740219]	138221162	KHXX2_1_chr4	KHXX2_1	193574945	chr4_KHXX2010contig17	51519057	189740219	XX
chr4	GDXY6	1	GDXY6010contig19	0[186925928-190568584]	3642656	GDXY6_1_chr4	GDXY6_1	193574945	chr4_GDXY6010contig19	186925928	190568584	XY
chr4	GDXX1	2	GDXX1020contig17	0[166836015-190426870]	23590855	GDXX1_2_chr4	GDXX1_2	193574945	chr4_GDXX1020contig17	166836015	190426870	XX
chr4	KHXX6	2	KHXX6020contig17	0[6899366-49078419]	42179053	KHXX6_2_chr4	KHXX6_2	193574945	chr4_KHXX6020contig17	6899366	49078419	XX
chr4	GDXY9	1	GDXY9010contig154	0[0-84143]	84143	GDXY9_1_chr4	GDXY9_1	193574945	chr4_GDXY9010contig154	0	84143	XY
chr4	GDXX13	1	GDXX13010contig17	0[1443165-49301356]	47858191	GDXX13_1_chr4	GDXX13_1	193574945	chr4_GDXX13010contig17	1443165	49301356	XX
chr4	GDXY6	2	GDXY6020contig17	0[1449841-9569012]	8119171	GDXY6_2_chr4	GDXY6_2	193574945	chr4_GDXY6020contig17	1449841	9569012	XY
chr4	KHXY5	1	KHXY5010contig20	0[145324310-191322877]	45998567	KHXY5_1_chr4	KHXY5_1	193574945	chr4_KHXY5010contig20	145324310	191322877	XY
chr4	KDXX2	1	KDXX2010contig98	0[360-47509]	47149	KDXX2_1_chr4	KDXX2_1	193574945	chr4_KDXX2010contig98	360	47509	XX
chr4	GHXX3	2	GHXX3020contig19	0[53120792-167887141]	114766349	GHXX3_2_chr4	GHXX3_2	193574945	chr4_GHXX3020contig19	53120792	167887141	XX
chr4	KHXY4	1	KHXY4010contig17	0[53-50806356]	50806303	KHXY4_1_chr4	KHXY4_1	193574945	chr4_KHXY4010contig17	53	50806356	XY
chr4	GDXY1	1	GDXY1010contig181	0[61-48412]	48351	GDXY1_1_chr4	GDXY1_1	193574945	chr4_GDXY1010contig181	61	48412	XY
chr4	GHXY5	1	GHXY5010contig17	0[49453136-49457882]	4746	GHXY5_1_chr4	GHXY5_1	193574945	chr4_GHXY5010contig17	49453136	49457882	XY
chr4	KHXY14	2	KHXY14020contig17	0[50-1420815]	1420765	KHXY14_2_chr4	KHXY14_2	193574945	chr4_KHXY14020contig17	50	1420815	XY
chr4	GHXX1	1	GHXX1010contig17	0[49412835-49856193]	443358	GHXX1_1_chr4	GHXX1_1	193574945	chr4_GHXX1010contig17	49412835	49856193	XX
chr4	KHXX18	1	KHXX18010contig17	0[185817191-189563072]	3745881	KHXX18_1_chr4	KHXX18_1	193574945	chr4_KHXX18010contig17	185817191	189563072	XX
chr4	GDXY3	1	GDXY3010contig17	0[49822829-49830339]	7510	GDXY3_1_chr4	GDXY3_1	193574945	chr4_GDXY3010contig17	49822829	49830339	XY
chr4	GHXY2	1	GHXY2010contig19	0[51-9185789]	9185738	GHXY2_1_chr4	GHXY2_1	193574945	chr4_GHXY2010contig19	51	9185789	XY
chr4	GDXX1	1	GDXX1010contig17	0[54265202-54445833]	180631	GDXX1_1_chr4	GDXX1_1	193574945	chr4_GDXX1010contig17	54265202	54445833	XX
chr4	GHXX1	1	GHXX1010contig94	0	35301	GHXX1_1_chr4	GHXX1_1	193574945	chr4_GHXX1010contig94	0		XX
chr4	KHXY14	1	KHXY14010contig125	0[1-38202]	38201	KHXY14_1_chr4	KHXY14_1	193574945	chr4_KHXY14010contig125	1	38202	XY
chr4	KHXY12	1	KHXY12010contig17	0[2-9225932]	9225930	KHXY12_1_chr4	KHXY12_1	193574945	chr4_KHXY12010contig17	2	9225932	XY
chr4	KHXY8	1	KHXY8010contig17	0[52550414-190866719]	138316305	KHXY8_1_chr4	KHXY8_1	193574945	chr4_KHXY8010contig17	52550414	190866719	XY
chr4	GDXX12	1	GDXX12010contig69	0[0-103652]	103652	GDXX12_1_chr4	GDXX12_1	193574945	chr4_GDXX12010contig69	0	103652	XX
chr4	GDXY2	1	GDXY2010contig42	0[0-65011]	65011	GDXY2_1_chr4	GDXY2_1	193574945	chr4_GDXY2010contig42	0	65011	XY
chr4	GDXX10	2	GDXX10020contig152	0	18619	GDXX10_2_chr4	GDXX10_2	193574945	chr4_GDXX10020contig152	0		XX
chr4	GDXX2	2	GDXX2020contig148	0	33527	GDXX2_2_chr4	GDXX2_2	193574945	chr4_GDXX2020contig148	0		XX
chr4	GHXX3	2	GHXX3020contig19	0[167918315-191328885]	23410570	GHXX3_2_chr4	GHXX3_2	193574945	chr4_GHXX3020contig19	167918315	191328885	XX
chr4	KHXY13	2	KHXY13020contig17	0[1-49905009]	49905008	KHXY13_2_chr4	KHXY13_2	193574945	chr4_KHXY13020contig17	1	49905009	XY
chr4	CHM13v2	0	chr4		193574945	CHM13v2_0_chr4	CHM13v2_0	193574945	chr4_chr4			XX
chr4	KHXX5	1	KHXX5010contig17	0[193361268-193367072]	5804	KHXX5_1_chr4	KHXX5_1	193574945	chr4_KHXX5010contig17	193361268	193367072	XX
chr4	GHXX4	2	GHXX4020contig89	0	45466	GHXX4_2_chr4	GHXX4_2	193574945	chr4_GHXX4020contig89	0		XX
chr4	KHXX6	2	KHXX6020contig17	0[53415243-167947605]	114532362	KHXX6_2_chr4	KHXX6_2	193574945	chr4_KHXX6020contig17	53415243	167947605	XX
chr4	GHXX4	2	GHXX4020contig17	0[50458858-187970996]	137512138	GHXX4_2_chr4	GHXX4_2	193574945	chr4_GHXX4020contig17	50458858	187970996	XX
chr4	GDXX1	1	GDXX1010contig17	0[49395802-49808827]	413025	GDXX1_1_chr4	GDXX1_1	193574945	chr4_GDXX1010contig17	49395802	49808827	XX
chr4	KDXX2	2	KDXX2020contig17	0[9337250-49307327]	39970077	KDXX2_2_chr4	KDXX2_2	193574945	chr4_KDXX2020contig17	9337250	49307327	XX
chr4	GHXX2	1	GHXX2010contig17	0[9962604-50551035]	40588431	GHXX2_1_chr4	GHXX2_1	193574945	chr4_GHXX2010contig17	9962604	50551035	XX
chr4	GDXX13	1	GDXX13010contig179	0[0-21187]	21187	GDXX13_1_chr4	GDXX13_1	193574945	chr4_GDXX13010contig179	0	21187	XX
chr4	KHXX14	2	KHXX14020contig17	0[61-49490154]	49490093	KHXX14_2_chr4	KHXX14_2	193574945	chr4_KHXX14020contig17	61	49490154	XX
chr4	GHXX3	2	GHXX3020contig19	0[9446402-49954357]	40507955	GHXX3_2_chr4	GHXX3_2	193574945	chr4_GHXX3020contig19	9446402	49954357	XX
chr4	GDXX10	2	GDXX10020contig193	0	17008	GDXX10_2_chr4	GDXX10_2	193574945	chr4_GDXX10020contig193	0		XX
chr4	KHXX18	1	KHXX18010contig17	0[9318148-49066126]	39747978	KHXX18_1_chr4	KHXX18_1	193574945	chr4_KHXX18010contig17	9318148	49066126	XX
chr4	GDXX1	2	GDXX1020contig17	0[51827330-52002958]	175628	GDXX1_2_chr4	GDXX1_2	193574945	chr4_GDXX1020contig17	51827330	52002958	XX
chr4	GRCh38	0	chr4[31832837-49336857]		17504020	GRCh38_0_chr4	GRCh38_0	193574945	chr4_chr4[31832837-49336857]			XX
chr4	KHXY13	1	KHXY13010contig54	0	95957	KHXY13_1_chr4	KHXY13_1	193574945	chr4_KHXY13010contig54	0		XY
chr4	GDXY10	1	GDXY10010contig01	0[53767128-53924615]	157487	GDXY10_1_chr4	GDXY10_1	193574945	chr4_GDXY10010contig01	53767128	53924615	XY
chr4	GHXY6	2	GHXY6020contig17	0[50022140-50055475]	33335	GHXY6_2_chr4	GHXY6_2	193574945	chr4_GHXY6020contig17	50022140	50055475	XY
chr4	GHXX1	1	GHXX1010contig17	0[51497177-51625285]	128108	GHXX1_1_chr4	GHXX1_1	193574945	chr4_GHXX1010contig17	51497177	51625285	XX
chr4	GDXY3	2	GDXY3020contig270	0[0-27211]	27211	GDXY3_2_chr4	GDXY3_2	193574945	chr4_GDXY3020contig270	0	27211	XY
chr4	GDXX12	1	GDXX12010contig17	0[62-1431405]	1431343	GDXX12_1_chr4	GDXX12_1	193574945	chr4_GDXX12010contig17	62	1431405	XX
chr4	T2TUAE	1	PrimeXX010contig16	0[189721809-191748217]	2026408	T2TUAE_1_chr4	T2TUAE_1	193574945	chr4_PrimeXX010contig16	189721809	191748217	XX
chr4	GDXX3	2	GDXX3020contig17	0[186973032-190627826]	3654794	GDXX3_2_chr4	GDXX3_2	193574945	chr4_GDXX3020contig17	186973032	190627826	XX
chr4	KHXY1	2	KHXY1020contig17	0[1440602-49827489]	48386887	KHXY1_2_chr4	KHXY1_2	193574945	chr4_KHXY1020contig17	1440602	49827489	XY
chr4	KDXX2	1	KDXX2010contig17	0[50057497-50090920]	33423	KDXX2_1_chr4	KDXX2_1	193574945	chr4_KDXX2010contig17	50057497	50090920	XX
chr4	GDXX6	1	GDXX6010contig17	0[49182489-49942472]	759983	GDXX6_1_chr4	GDXX6_1	193574945	chr4_GDXX6010contig17	49182489	49942472	XX
chr4	KHXX4	1	KHXX4010contig17	0[1-49565501]	49565500	KHXX4_1_chr4	KHXX4_1	193574945	chr4_KHXX4010contig17	1	49565501	XX
chr4	GDXX3	2	GDXX3020contig17	0[1434855-49491201]	48056346	GDXX3_2_chr4	GDXX3_2	193574945	chr4_GDXX3020contig17	1434855	49491201	XX
chr4	KHXY8	1	KHXY8010contig17	0[190893002-190923130]	30128	KHXY8_1_chr4	KHXY8_1	193574945	chr4_KHXY8010contig17	190893002	190923130	XY
chr4	GDXX7	1	GDXX7010contig17	0[188021789-191731948]	3710159	GDXX7_1_chr4	GDXX7_1	193574945	chr4_GDXX7010contig17	188021789	191731948	XX
chr4	GHXY5	1	GHXY5010contig17	0[191731923-192374782]	642859	GHXY5_1_chr4	GHXY5_1	193574945	chr4_GHXY5010contig17	191731923	192374782	XY
chr4	KHXX8	2	KHXX8020contig17	0[60-49814238]	49814178	KHXX8_2_chr4	KHXX8_2	193574945	chr4_KHXX8020contig17	60	49814238	XX
chr4	KHXX14	2	KHXX14020contig17	0[167759566-187580326]	19820760	KHXX14_2_chr4	KHXX14_2	193574945	chr4_KHXX14020contig17	167759566	187580326	XX
chr4	GHXX2	1	GHXX2010contig17	0[54769828-193079524]	138309696	GHXX2_1_chr4	GHXX2_1	193574945	chr4_GHXX2010contig17	54769828	193079524	XX
chr4	KHXY13	1	KHXY13010contig17	0[52103446-52243965]	140519	KHXY13_1_chr4	KHXY13_1	193574945	chr4_KHXY13010contig17	52103446	52243965	XY
chr4	GDXX6	2	GDXX6020contig18	0[9316761-49698021]	40381260	GDXX6_2_chr4	GDXX6_2	193574945	chr4_GDXX6020contig18	9316761	49698021	XX
chr4	GDXX10	2	GDXX10020contig17	0[483-49651928]	49651445	GDXX10_2_chr4	GDXX10_2	193574945	chr4_GDXX10020contig17	483	49651928	XX
chr4	GHXY5	2	GHXY5020contig17	0[1444422-9447124]	8002702	GHXY5_2_chr4	GHXY5_2	193574945	chr4_GHXY5020contig17	1444422	9447124	XY
chr4	KHXX14	2	KHXX14020contig17	0[53048006-133080158]	80032152	KHXX14_2_chr4	KHXX14_2	193574945	chr4_KHXX14020contig17	53048006	133080158	XX
chr4	KHXX7	2	KHXX7020contig20	0[54221153-54390208]	169055	KHXX7_2_chr4	KHXX7_2	193574945	chr4_KHXX7020contig20	54221153	54390208	XX
chr4	KHXX11	1	KHXX11010contig106	0[518-65899]	65381	KHXX11_1_chr4	KHXX11_1	193574945	chr4_KHXX11010contig106	518	65899	XX
chr4	KHXX7	2	KHXX7020contig20	0[1440465-48486404]	47045939	KHXX7_2_chr4	KHXX7_2	193574945	chr4_KHXX7020contig20	1440465	48486404	XX
chr4	KHXY8	1	KHXY8010contig17	0[1433791-49897500]	48463709	KHXY8_1_chr4	KHXY8_1	193574945	chr4_KHXY8010contig17	1433791	49897500	XY
chr4	GDXY8	1	GDXY8010contig17	0[0-1434118]	1434118	GDXY8_1_chr4	GDXY8_1	193574945	chr4_GDXY8010contig17	0	1434118	XY
chr4	T2TUAE	1	PrimeXX010contig16	0[188533956-189711129]	1177173	T2TUAE_1_chr4	T2TUAE_1	193574945	chr4_PrimeXX010contig16	188533956	189711129	XX
chr4	KHXX9	2	KHXX9020contig17	0[0-1413737]	1413737	KHXX9_2_chr4	KHXX9_2	193574945	chr4_KHXX9020contig17	0	1413737	XX
chr4	KHXX16	1	KHXX16010contig17	0[76-1439629]	1439553	KHXX16_1_chr4	KHXX16_1	193574945	chr4_KHXX16010contig17	76	1439629	XX
chr4	KHXX2	2	KHXX2020contig20	0[49467335-49518804]	51469	KHXX2_2_chr4	KHXX2_2	193574945	chr4_KHXX2020contig20	49467335	49518804	XX
chr4	GDXY1	1	GDXY1010contig17	0[571-49664909]	49664338	GDXY1_1_chr4	GDXY1_1	193574945	chr4_GDXY1010contig17	571	49664909	XY
chr4	KHXX2	1	KHXX2010contig252	0[1488-18115]	16627	KHXX2_1_chr4	KHXX2_1	193574945	chr4_KHXX2010contig252	1488	18115	XX
chr4	KHXY14	1	KHXY14010contig17	0[49326754-49744151]	417397	KHXY14_1_chr4	KHXY14_1	193574945	chr4_KHXY14010contig17	49326754	49744151	XY
chr4	GDXY10	1	GDXY10010contig92	0[0-107561]	107561	GDXY10_1_chr4	GDXY10_1	193574945	chr4_GDXY10010contig92	0	107561	XY
chr4	KHXY1	1	KHXY1010contig62	0[184-60208]	60024	KHXY1_1_chr4	KHXY1_1	193574945	chr4_KHXY1010contig62	184	60208	XY
chr4	GDXX15	2	GDXX15020contig17	0[49349156-49807296]	458140	GDXX15_2_chr4	GDXX15_2	193574945	chr4_GDXX15020contig17	49349156	49807296	XX
chr4	GDXY8	2	GDXY8020contig93	0	70542	GDXY8_2_chr4	GDXY8_2	193574945	chr4_GDXY8020contig93	0		XY
chr4	GDXX15	1	GDXX15010contig17	0[60-9453736]	9453676	GDXX15_1_chr4	GDXX15_1	193574945	chr4_GDXX15010contig17	60	9453736	XX
chr4	GDXX15	2	GDXX15020contig17	0[9370666-49336197]	39965531	GDXX15_2_chr4	GDXX15_2	193574945	chr4_GDXX15020contig17	9370666	49336197	XX
chr4	GHXY6	1	GHXY6010contig17	0[68-1431872]	1431804	GHXY6_1_chr4	GHXY6_1	193574945	chr4_GHXY6010contig17	68	1431872	XY
chr4	KHXX10	1	KHXX10010contig86	0	37461	KHXX10_1_chr4	KHXX10_1	193574945	chr4_KHXX10010contig86	0		XX
chr4	KHXY4	2	KHXY4020contig58	0[0-39922]	39922	KHXY4_2_chr4	KHXY4_2	193574945	chr4_KHXY4020contig58	0	39922	XY
chr4	GHXY1	2	GHXY1020contig17	0[7442342-49260665]	41818323	GHXY1_2_chr4	GHXY1_2	193574945	chr4_GHXY1020contig17	7442342	49260665	XY
chr4	GDXY2	2	GDXY2020contig17	0[53121818-53219858]	98040	GDXY2_2_chr4	GDXY2_2	193574945	chr4_GDXY2020contig17	53121818	53219858	XY
chr4	KHXX2	2	KHXX2020contig20	0[651863-931182]	279319	KHXX2_2_chr4	KHXX2_2	193574945	chr4_KHXX2020contig20	651863	931182	XX
chr4	KHXX6	1	KHXX6010contig17	0[188483072-191712416]	3229344	KHXX6_1_chr4	KHXX6_1	193574945	chr4_KHXX6010contig17	188483072	191712416	XX
chr4	GHXX3	1	GHXX3010contig17	0[85-49500520]	49500435	GHXX3_1_chr4	GHXX3_1	193574945	chr4_GHXX3010contig17	85	49500520	XX
chr4	GDXY8	1	GDXY8010contig17	0[1446123-49067633]	47621510	GDXY8_1_chr4	GDXY8_1	193574945	chr4_GDXY8010contig17	1446123	49067633	XY
chr4	KHXY11	2	KHXY11020contig26	0	46387	KHXY11_2_chr4	KHXY11_2	193574945	chr4_KHXY11020contig26	0		XY
chr4	GDXX9	1	GDXX9010contig89	0[2998-29815]	26817	GDXX9_1_chr4	GDXX9_1	193574945	chr4_GDXX9010contig89	2998	29815	XX
chr4	KHXX11	2	KHXX11020contig17	0[10-1426483]	1426473	KHXX11_2_chr4	KHXX11_2	193574945	chr4_KHXX11020contig17	10	1426483	XX
chr4	KHXX6	1	KHXX6010contig52	0[0-42330]	42330	KHXX6_1_chr4	KHXX6_1	193574945	chr4_KHXX6010contig52	0	42330	XX
chr4	KHXX9	2	KHXX9020contig17	0[1424269-49085736]	47661467	KHXX9_2_chr4	KHXX9_2	193574945	chr4_KHXX9020contig17	1424269	49085736	XX
chr4	KHXX7	2	KHXX7020contig20	0[169006810-192533860]	23527050	KHXX7_2_chr4	KHXX7_2	193574945	chr4_KHXX7020contig20	169006810	192533860	XX
chr4	GDXY3	1	GDXY3010contig17	0[53431899-53598921]	167022	GDXY3_1_chr4	GDXY3_1	193574945	chr4_GDXY3010contig17	53431899	53598921	XY
chr4	KHXX4	2	KHXX4020contig17	0[52231352-190429410]	138198058	KHXX4_2_chr4	KHXX4_2	193574945	chr4_KHXX4020contig17	52231352	190429410	XX
chr4	KHXX9	1	KHXX9010contig91	0	109462	KHXX9_1_chr4	KHXX9_1	193574945	chr4_KHXX9010contig91	0		XX
chr4	GDXY3	2	GDXY3020contig19	0[54576016-192764024]	138188008	GDXY3_2_chr4	GDXY3_2	193574945	chr4_GDXY3020contig19	54576016	192764024	XY
chr4	KHXX2	1	KHXX2010contig17	0[1-557332]	557331	KHXX2_1_chr4	KHXX2_1	193574945	chr4_KHXX2010contig17	1	557332	XX
chr4	T2TUAE	1	PrimeXX010contig16	0[53389917-187979875]	134589958	T2TUAE_1_chr4	T2TUAE_1	193574945	chr4_PrimeXX010contig16	53389917	187979875	XX
chr4	KHXY4	2	KHXY4020contig17	0[211818-38037309]	37825491	KHXY4_2_chr4	KHXY4_2	193574945	chr4_KHXY4020contig17	211818	38037309	XY
chr4	GDXY11	1	GDXY11010contig19	0[49079082-49633354]	554272	GDXY11_1_chr4	GDXY11_1	193574945	chr4_GDXY11010contig19	49079082	49633354	XY
chr4	GDXX11	2	GDXX11020contig17	0[191431000-193335870]	1904870	GDXX11_2_chr4	GDXX11_2	193574945	chr4_GDXX11020contig17	191431000	193335870	XX
chr4	KDXX2	2	KDXX2020contig134	0	25016	KDXX2_2_chr4	KDXX2_2	193574945	chr4_KDXX2020contig134	0		XX
chr4	KHXX7	2	KHXX7020contig20	0[50479999-50516088]	36089	KHXX7_2_chr4	KHXX7_2	193574945	chr4_KHXX7020contig20	50479999	50516088	XX
chr4	KHXY11	2	KHXY11020contig17	0[53049064-187646792]	134597728	KHXY11_2_chr4	KHXY11_2	193574945	chr4_KHXY11020contig17	53049064	187646792	XY
chr4	GHXX2	2	GHXX2020contig17	0[1-49189717]	49189716	GHXX2_2_chr4	GHXX2_2	193574945	chr4_GHXX2020contig17	1	49189717	XX
chr4	GDXY8	1	GDXY8010contig17	0[49079857-49646106]	566249	GDXY8_1_chr4	GDXY8_1	193574945	chr4_GDXY8010contig17	49079857	49646106	XY
chr4	GDXX7	1	GDXX7010contig17	0[53018050-53255651]	237601	GDXX7_1_chr4	GDXX7_1	193574945	chr4_GDXX7010contig17	53018050	53255651	XX
chr4	GHXX1	1	GHXX1010contig121	0	23563	GHXX1_1_chr4	GHXX1_1	193574945	chr4_GHXX1010contig121	0		XX
chr4	GDXX7	1	GDXX7010contig17	0[2-49747017]	49747015	GDXX7_1_chr4	GDXX7_1	193574945	chr4_GDXX7010contig17	2	49747017	XX
chr4	KDXX2	1	KDXX2010contig17	0[53121580-53324495]	202915	KDXX2_1_chr4	KDXX2_1	193574945	chr4_KDXX2010contig17	53121580	53324495	XX
chr4	GDXX15	2	GDXX15020contig17	0[187057431-190805898]	3748467	GDXX15_2_chr4	GDXX15_2	193574945	chr4_GDXX15020contig17	187057431	190805898	XX
chr4	KDXX1	1	KDXX1010contig20	0[52727242-187334235]	134606993	KDXX1_1_chr4	KDXX1_1	193574945	chr4_KDXX1010contig20	52727242	187334235	XX
chr4	KHXX2	1	KHXX2010contig17	0[1440143-49114147]	47674004	KHXX2_1_chr4	KHXX2_1	193574945	chr4_KHXX2010contig17	1440143	49114147	XX
chr4	GDXX7	2	GDXX7020contig141	0[11-25682]	25671	GDXX7_2_chr4	GDXX7_2	193574945	chr4_GDXX7020contig141	11	25682	XX
chr4	GHXY1	1	GHXY1010contig17	0[184739558-188392928]	3653370	GHXY1_1_chr4	GHXY1_1	193574945	chr4_GHXY1010contig17	184739558	188392928	XY
chr4	KHXX7	2	KHXX7020contig20	0[54404295-168996053]	114591758	KHXX7_2_chr4	KHXX7_2	193574945	chr4_KHXX7020contig20	54404295	168996053	XX
chr4	GHXX4	2	GHXX4020contig17	0[187984814-188537014]	552200	GHXX4_2_chr4	GHXX4_2	193574945	chr4_GHXX4020contig17	187984814	188537014	XX
chr4	GDXY1	1	GDXY1010contig287	0[0-15338]	15338	GDXY1_1_chr4	GDXY1_1	193574945	chr4_GDXY1010contig287	0	15338	XY
chr4	KHXY4	2	KHXY4020contig17	0[47555780-47592157]	36377	KHXY4_2_chr4	KHXY4_2	193574945	chr4_KHXY4020contig17	47555780	47592157	XY
chr4	KHXX4	2	KHXX4020contig17	0[52051128-52216575]	165447	KHXX4_2_chr4	KHXX4_2	193574945	chr4_KHXX4020contig17	52051128	52216575	XX
chr4	KHXX14	1	KHXX14010contig17	0[61-2516341]	2516280	KHXX14_1_chr4	KHXX14_1	193574945	chr4_KHXX14010contig17	61	2516341	XX
chr4	GDXY7	1	GDXY7010contig90	0	62543	GDXY7_1_chr4	GDXY7_1	193574945	chr4_GDXY7010contig90	0		XY
chr4	KHXX15	1	KHXX15010contig192	0	22000	KHXX15_1_chr4	KHXX15_1	193574945	chr4_KHXX15010contig192	0		XX
chr4	GDXY10	2	GDXY10020contig17	0[31-1437013]	1436982	GDXY10_2_chr4	GDXY10_2	193574945	chr4_GDXY10020contig17	31	1437013	XY
chr4	GDXY10	1	GDXY10010contig03	0[63908-44951158]	44887250	GDXY10_1_chr4	GDXY10_1	193574945	chr4_GDXY10010contig03	63908	44951158	XY
chr4	GHXX3	1	GHXX3010contig17	0[51098756-189295386]	138196630	GHXX3_1_chr4	GHXX3_1	193574945	chr4_GHXX3010contig17	51098756	189295386	XX
chr4	GDXX7	1	GDXX7010contig99	0[0-45316]	45316	GDXX7_1_chr4	GDXX7_1	193574945	chr4_GDXX7010contig99	0	45316	XX
chr4	GDXY1	2	GDXY1020contig255	0	22201	GDXY1_2_chr4	GDXY1_2	193574945	chr4_GDXY1020contig255	0		XY
chr4	GDXY6	2	GDXY6020contig17	0[187673136-191338791]	3665655	GDXY6_2_chr4	GDXY6_2	193574945	chr4_GDXY6020contig17	187673136	191338791	XY
chr4	KHXX4	1	KHXX4010contig17	0[49576457-49581203]	4746	KHXX4_1_chr4	KHXX4_1	193574945	chr4_KHXX4010contig17	49576457	49581203	XX
chr4	GRCh38	0	chr4[8817460-9272916]		455456	GRCh38_0_chr4	GRCh38_0	193574945	chr4_chr4[8817460-9272916]			XX
chr4	GDXY7	1	GDXY7010contig17	0[189742777-190247262]	504485	GDXY7_1_chr4	GDXY7_1	193574945	chr4_GDXY7010contig17	189742777	190247262	XY
chr4	GHXY1	1	GHXY1010contig153	0[0-83122]	83122	GHXY1_1_chr4	GHXY1_1	193574945	chr4_GHXY1010contig153	0	83122	XY
chr4	KHXX18	2	KHXX18020contig124	0	47731	KHXX18_2_chr4	KHXX18_2	193574945	chr4_KHXX18020contig124	0		XX
chr4	GDXX7	1	GDXX7010contig85	0	19493	GDXX7_1_chr4	GDXX7_1	193574945	chr4_GDXX7010contig85	0		XX
chr4	GDXX12	1	GDXX12010contig17	0[52440798-52797145]	356347	GDXX12_1_chr4	GDXX12_1	193574945	chr4_GDXX12010contig17	52440798	52797145	XX
chr4	GDXX7	2	GDXX7020contig80	0[768-100981]	100213	GDXX7_2_chr4	GDXX7_2	193574945	chr4_GDXX7020contig80	768	100981	XX
chr4	GHXY2	1	GHXY2010contig19	0[53646641-188165991]	134519350	GHXY2_1_chr4	GHXY2_1	193574945	chr4_GHXY2010contig19	53646641	188165991	XY
chr4	KHXY13	2	KHXY13020contig17	0[190812263-190816840]	4577	KHXY13_2_chr4	KHXY13_2	193574945	chr4_KHXY13020contig17	190812263	190816840	XY
chr4	GDXY5	2	GDXY5020contig17	0[1447234-49839535]	48392301	GDXY5_2_chr4	GDXY5_2	193574945	chr4_GDXY5020contig17	1447234	49839535	XY
chr4	KHXX9	2	KHXX9020contig17	0[52390048-187696328]	135306280	KHXX9_2_chr4	KHXX9_2	193574945	chr4_KHXX9020contig17	52390048	187696328	XX
chr4	GDXX11	2	GDXX11020contig218	0	23154	GDXX11_2_chr4	GDXX11_2	193574945	chr4_GDXX11020contig218	0		XX
chr4	KHXX11	1	KHXX11010contig19	0[52992469-187725759]	134733290	KHXX11_1_chr4	KHXX11_1	193574945	chr4_KHXX11010contig19	52992469	187725759	XX
chr4	GHXY5	1	GHXY5010contig17	0[54025584-54194405]	168821	GHXY5_1_chr4	GHXY5_1	193574945	chr4_GHXY5010contig17	54025584	54194405	XY
chr4	GDXY2	1	GDXY2010contig193	0	26169	GDXY2_1_chr4	GDXY2_1	193574945	chr4_GDXY2010contig193	0		XY
chr4	KDXX2	1	KDXX2010contig94	0[17-67051]	67034	KDXX2_1_chr4	KDXX2_1	193574945	chr4_KDXX2010contig94	17	67051	XX
chr4	KHXX16	2	KHXX16020contig89	0	47381	KHXX16_2_chr4	KHXX16_2	193574945	chr4_KHXX16020contig89	0		XX
chr4	GDXX14	1	GDXX14010contig17	0[185652315-187360941]	1708626	GDXX14_1_chr4	GDXX14_1	193574945	chr4_GDXX14010contig17	185652315	187360941	XX
chr4	GDXY8	1	GDXY8010contig180	0	18612	GDXY8_1_chr4	GDXY8_1	193574945	chr4_GDXY8010contig180	0		XY
chr4	KDXX2	1	KDXX2010contig17	0[53347418-191596646]	138249228	KDXX2_1_chr4	KDXX2_1	193574945	chr4_KDXX2010contig17	53347418	191596646	XX
chr4	KHXY4	2	KHXY4020contig17	0[192040670-192138760]	98090	KHXY4_2_chr4	KHXY4_2	193574945	chr4_KHXY4020contig17	192040670	192138760	XY
chr4	KHXX6	1	KHXX6010contig17	0[6461232-49928685]	43467453	KHXX6_1_chr4	KHXX6_1	193574945	chr4_KHXX6010contig17	6461232	49928685	XX
chr4	GDXX6	1	GDXX6010contig17	0[0-49159799]	49159799	GDXX6_1_chr4	GDXX6_1	193574945	chr4_GDXX6010contig17	0	49159799	XX
chr4	KHXY5	2	KHXY5020contig20	0[51555896-51655786]	99890	KHXY5_2_chr4	KHXY5_2	193574945	chr4_KHXY5020contig20	51555896	51655786	XY
chr4	KHXX4	1	KHXX4010contig17	0[49596747-49631956]	35209	KHXX4_1_chr4	KHXX4_1	193574945	chr4_KHXX4010contig17	49596747	49631956	XX
chr4	KHXX18	1	KHXX18010contig17	0[0-9308088]	9308088	KHXX18_1_chr4	KHXX18_1	193574945	chr4_KHXX18010contig17	0	9308088	XX
chr4	GDXY7	2	GDXY7020contig17	0[3009568-49801554]	46791986	GDXY7_2_chr4	GDXY7_2	193574945	chr4_GDXY7020contig17	3009568	49801554	XY
chr4	GHXX4	1	GHXX4010contig17	0[10100236-50503544]	40403308	GHXX4_1_chr4	GHXX4_1	193574945	chr4_GHXX4010contig17	10100236	50503544	XX
chr4	GDXY8	1	GDXY8010contig17	0[49676567-49711831]	35264	GDXY8_1_chr4	GDXY8_1	193574945	chr4_GDXY8010contig17	49676567	49711831	XY
chr4	GDXX7	2	GDXX7020contig76	0	35418	GDXX7_2_chr4	GDXX7_2	193574945	chr4_GDXX7020contig76	0		XX
chr4	GDXX14	1	GDXX14010contig217	0	18240	GDXX14_1_chr4	GDXX14_1	193574945	chr4_GDXX14010contig217	0		XX
chr4	KHXX5	1	KHXX5010contig17	0[49783733-49788395]	4662	KHXX5_1_chr4	KHXX5_1	193574945	chr4_KHXX5010contig17	49783733	49788395	XX
chr4	KHXX9	2	KHXX9020contig17	0[49688648-49693677]	5029	KHXX9_2_chr4	KHXX9_2	193574945	chr4_KHXX9020contig17	49688648	49693677	XX
chr4	GHXX2	2	GHXX2020contig17	0[190137436-190637749]	500313	GHXX2_2_chr4	GHXX2_2	193574945	chr4_GHXX2020contig17	190137436	190637749	XX
chr4	KHXY5	2	KHXY5020contig101	0	41495	KHXY5_2_chr4	KHXY5_2	193574945	chr4_KHXY5020contig101	0		XY
chr4	GDXX8	1	GDXX8010contig184	0	30291	GDXX8_1_chr4	GDXX8_1	193574945	chr4_GDXX8010contig184	0		XX
chr4	GHXY2	1	GHXY2010contig99	0[0-57402]	57402	GHXY2_1_chr4	GHXY2_1	193574945	chr4_GHXY2010contig99	0	57402	XY
chr4	GHXY2	1	GHXY2010contig64	0[627-62525]	61898	GHXY2_1_chr4	GHXY2_1	193574945	chr4_GHXY2010contig64	627	62525	XY
chr4	GDXX14	2	GDXX14020contig17	0[190061003-190984708]	923705	GDXX14_2_chr4	GDXX14_2	193574945	chr4_GDXX14020contig17	190061003	190984708	XX
chr4	GDXX11	2	GDXX11020contig17	0[169797149-191397475]	21600326	GDXX11_2_chr4	GDXX11_2	193574945	chr4_GDXX11020contig17	169797149	191397475	XX
chr4	GHXY5	1	GHXY5010contig17	0[191386297-191394760]	8463	GHXY5_1_chr4	GHXY5_1	193574945	chr4_GHXY5010contig17	191386297	191394760	XY
chr4	GDXX1	1	GDXX1010contig17	0[49823482-49827717]	4235	GDXX1_1_chr4	GDXX1_1	193574945	chr4_GDXX1010contig17	49823482	49827717	XX
chr4	GHXX1	2	GHXX1020contig89	0	63289	GHXX1_2_chr4	GHXX1_2	193574945	chr4_GHXX1020contig89	0		XX
chr4	GDXX5	1	GDXX5010contig17	0[2-1428243]	1428241	GDXX5_1_chr4	GDXX5_1	193574945	chr4_GDXX5010contig17	2	1428243	XX
chr4	GDXY7	1	GDXY7010contig17	0[52075843-186606158]	134530315	GDXY7_1_chr4	GDXY7_1	193574945	chr4_GDXY7010contig17	52075843	186606158	XY
chr4	GDXY9	1	GDXY9010contig273	0	23137	GDXY9_1_chr4	GDXY9_1	193574945	chr4_GDXY9010contig273	0		XY
chr4	KHXX6	1	KHXX6010contig17	0[53266126-188466794]	135200668	KHXX6_1_chr4	KHXX6_1	193574945	chr4_KHXX6010contig17	53266126	188466794	XX
chr4	KHXX2	1	KHXX2010contig17	0[570292-1426899]	856607	KHXX2_1_chr4	KHXX2_1	193574945	chr4_KHXX2010contig17	570292	1426899	XX
chr4	GDXY5	1	GDXY5010contig17	0[71859-1494900]	1423041	GDXY5_1_chr4	GDXY5_1	193574945	chr4_GDXY5010contig17	71859	1494900	XY
chr4	KHXX14	1	KHXX14010contig137	0[0-60127]	60127	KHXX14_1_chr4	KHXX14_1	193574945	chr4_KHXX14010contig137	0	60127	XX
chr4	GHXY6	1	GHXY6010contig79	0[0-129022]	129022	GHXY6_1_chr4	GHXY6_1	193574945	chr4_GHXY6010contig79	0	129022	XY
chr4	KHXX10	1	KHXX10010contig17	0[53571158-191707810]	138136652	KHXX10_1_chr4	KHXX10_1	193574945	chr4_KHXX10010contig17	53571158	191707810	XX
chr4	KHXX5	1	KHXX5010contig17	0[1441005-9391525]	7950520	KHXX5_1_chr4	KHXX5_1	193574945	chr4_KHXX5010contig17	1441005	9391525	XX
chr4	GDXY3	1	GDXY3010contig17	0[49841555-49850970]	9415	GDXY3_1_chr4	GDXY3_1	193574945	chr4_GDXY3010contig17	49841555	49850970	XY
chr4	GDXX9	2	GDXX9020contig19	0[52642406-190760791]	138118385	GDXX9_2_chr4	GDXX9_2	193574945	chr4_GDXX9020contig19	52642406	190760791	XX
chr4	GDXX10	1	GDXX10010contig17	0[1443210-9596753]	8153543	GDXX10_1_chr4	GDXX10_1	193574945	chr4_GDXX10010contig17	1443210	9596753	XX
chr4	GDXY7	1	GDXY7010contig17	0[53-49810258]	49810205	GDXY7_1_chr4	GDXY7_1	193574945	chr4_GDXY7010contig17	53	49810258	XY
chr4	KHXX15	1	KHXX15010contig17	0[7032987-9409417]	2376430	KHXX15_1_chr4	KHXX15_1	193574945	chr4_KHXX15010contig17	7032987	9409417	XX
chr4	GDXX15	1	GDXX15010contig189	0	22799	GDXX15_1_chr4	GDXX15_1	193574945	chr4_GDXX15010contig189	0		XX
chr4	GDXX1	1	GDXX1010contig17	0[91-1441987]	1441896	GDXX1_1_chr4	GDXX1_1	193574945	chr4_GDXX1010contig17	91	1441987	XX
chr4	KHXX15	2	KHXX15020contig71	0[52-118909]	118857	KHXX15_2_chr4	KHXX15_2	193574945	chr4_KHXX15020contig71	52	118909	XX
chr4	GDXX12	2	GDXX12020contig65	0	50808	GDXX12_2_chr4	GDXX12_2	193574945	chr4_GDXX12020contig65	0		XX
chr4	KHXX9	1	KHXX9010contig17	0[9202898-49495166]	40292268	KHXX9_1_chr4	KHXX9_1	193574945	chr4_KHXX9010contig17	9202898	49495166	XX
chr4	KHXY11	2	KHXY11020contig17	0[187657974-191391184]	3733210	KHXY11_2_chr4	KHXY11_2	193574945	chr4_KHXY11020contig17	187657974	191391184	XY
chr4	KHXX10	2	KHXX10020contig31	0	135441	KHXX10_2_chr4	KHXX10_2	193574945	chr4_KHXX10020contig31	0		XX
chr4	KHXX11	1	KHXX11010contig19	0[49334978-49707087]	372109	KHXX11_1_chr4	KHXX11_1	193574945	chr4_KHXX11010contig19	49334978	49707087	XX
chr4	KDXX2	2	KDXX2020contig135	0	28978	KDXX2_2_chr4	KDXX2_2	193574945	chr4_KDXX2020contig135	0		XX
chr4	KHXY12	2	KHXY12020contig129	0[59-75826]	75767	KHXY12_2_chr4	KHXY12_2	193574945	chr4_KHXY12020contig129	59	75826	XY
chr4	KHXX10	2	KHXX10020contig77	0[0-74578]	74578	KHXX10_2_chr4	KHXX10_2	193574945	chr4_KHXX10020contig77	0	74578	XX
chr4	GDXX3	2	GDXX3020contig214	0[0-18120]	18120	GDXX3_2_chr4	GDXX3_2	193574945	chr4_GDXX3020contig214	0	18120	XX
chr4	GDXX5	1	GDXX5010contig17	0[52898108-167622909]	114724801	GDXX5_1_chr4	GDXX5_1	193574945	chr4_GDXX5010contig17	52898108	167622909	XX
chr4	GDXY9	1	GDXY9010contig17	0[52274141-150671978]	98397837	GDXY9_1_chr4	GDXY9_1	193574945	chr4_GDXY9010contig17	52274141	150671978	XY
chr4	GDXX1	1	GDXX1010contig111	0	47565	GDXX1_1_chr4	GDXX1_1	193574945	chr4_GDXX1010contig111	0		XX
chr4	GDXX3	1	GDXX3010contig17	0[0-1438424]	1438424	GDXX3_1_chr4	GDXX3_1	193574945	chr4_GDXX3010contig17	0	1438424	XX
chr4	GDXY10	2	GDXY10020contig17	0[49852333-49856795]	4462	GDXY10_2_chr4	GDXY10_2	193574945	chr4_GDXY10020contig17	49852333	49856795	XY
chr4	KHXX16	1	KHXX16010contig17	0[1451956-49325594]	47873638	KHXX16_1_chr4	KHXX16_1	193574945	chr4_KHXX16010contig17	1451956	49325594	XX
chr4	KHXX8	1	KHXX8010contig17	0[53229481-191392157]	138162676	KHXX8_1_chr4	KHXX8_1	193574945	chr4_KHXX8010contig17	53229481	191392157	XX
chr4	GHXY2	2	GHXY2020contig17	0[185967178-189624961]	3657783	GHXY2_2_chr4	GHXY2_2	193574945	chr4_GHXY2020contig17	185967178	189624961	XY
chr4	KHXY14	1	KHXY14010contig17	0[52216119-190666410]	138450291	KHXY14_1_chr4	KHXY14_1	193574945	chr4_KHXY14010contig17	52216119	190666410	XY
chr4	KHXX18	2	KHXX18020contig130	0[357-53169]	52812	KHXX18_2_chr4	KHXX18_2	193574945	chr4_KHXX18020contig130	357	53169	XX
chr4	GHXY6	1	GHXY6010contig181	0	17627	GHXY6_1_chr4	GHXY6_1	193574945	chr4_GHXY6010contig181	0		XY
chr4	GDXY6	1	GDXY6010contig19	0[52363964-186914790]	134550826	GDXY6_1_chr4	GDXY6_1	193574945	chr4_GDXY6010contig19	52363964	186914790	XY
chr4	GDXX10	2	GDXX10020contig17	0[53415696-191653317]	138237621	GDXX10_2_chr4	GDXX10_2	193574945	chr4_GDXX10020contig17	53415696	191653317	XX
chr4	GDXY3	2	GDXY3020contig19	0[68-49576245]	49576177	GDXY3_2_chr4	GDXY3_2	193574945	chr4_GDXY3020contig19	68	49576245	XY
chr4	GHXY2	1	GHXY2010contig19	0[189915272-191915335]	2000063	GHXY2_1_chr4	GHXY2_1	193574945	chr4_GHXY2010contig19	189915272	191915335	XY
chr4	GDXX4	1	GDXX4010contig17	0[189700203-189931211]	231008	GDXX4_1_chr4	GDXX4_1	193574945	chr4_GDXX4010contig17	189700203	189931211	XX
chr4	T2TUAE	1	PrimeXX010contig68	0[0-46714]	46714	T2TUAE_1_chr4	T2TUAE_1	193574945	chr4_PrimeXX010contig68	0	46714	XX
chr4	GDXX4	1	GDXX4010contig17	0[63-9202691]	9202628	GDXX4_1_chr4	GDXX4_1	193574945	chr4_GDXX4010contig17	63	9202691	XX
chr4	GDXX7	1	GDXX7010contig17	0[49760713-49797155]	36442	GDXX7_1_chr4	GDXX7_1	193574945	chr4_GDXX7010contig17	49760713	49797155	XX
chr4	GHXY5	1	GHXY5010contig17	0[1433463-49442262]	48008799	GHXY5_1_chr4	GHXY5_1	193574945	chr4_GHXY5010contig17	1433463	49442262	XY
chr4	GDXX8	1	GDXX8010contig152	0	18036	GDXX8_1_chr4	GDXX8_1	193574945	chr4_GDXX8010contig152	0		XX
chr4	GDXX13	2	GDXX13020contig52	0	97269	GDXX13_2_chr4	GDXX13_2	193574945	chr4_GDXX13020contig52	0		XX
chr4	KHXX18	1	KHXX18010contig17	0[51483490-185802457]	134318967	KHXX18_1_chr4	KHXX18_1	193574945	chr4_KHXX18010contig17	51483490	185802457	XX
chr4	KDXX1	1	KDXX1010contig20	0[187345465-191021620]	3676155	KDXX1_1_chr4	KDXX1_1	193574945	chr4_KDXX1010contig20	187345465	191021620	XX
chr4	GDXX12	1	GDXX12010contig129	0	23095	GDXX12_1_chr4	GDXX12_1	193574945	chr4_GDXX12010contig129	0		XX
chr4	GHXY6	1	GHXY6010contig17	0[53556871-191656169]	138099298	GHXY6_1_chr4	GHXY6_1	193574945	chr4_GHXY6010contig17	53556871	191656169	XY
chr4	KHXY12	1	KHXY12010contig17	0[56487360-117870014]	61382654	KHXY12_1_chr4	KHXY12_1	193574945	chr4_KHXY12010contig17	56487360	117870014	XY
chr4	KHXX14	2	KHXX14020contig17	0[187607811-191280451]	3672640	KHXX14_2_chr4	KHXX14_2	193574945	chr4_KHXX14020contig17	187607811	191280451	XX
chr4	GDXY11	2	GDXY11020contig56	0	95969	GDXY11_2_chr4	GDXY11_2	193574945	chr4_GDXY11020contig56	0		XY
chr4	GDXX9	2	GDXX9020contig19	0[0-49637624]	49637624	GDXX9_2_chr4	GDXX9_2	193574945	chr4_GDXX9020contig19	0	49637624	XX
chr4	GHXX1	2	GHXX1020contig17	0[49612869-49642844]	29975	GHXX1_2_chr4	GHXX1_2	193574945	chr4_GHXX1020contig17	49612869	49642844	XX
chr4	KHXX10	2	KHXX10020contig17	0[32-9468388]	9468356	KHXX10_2_chr4	KHXX10_2	193574945	chr4_KHXX10020contig17	32	9468388	XX
chr4	GHXX2	1	GHXX2010contig17	0[0-1429952]	1429952	GHXX2_1_chr4	GHXX2_1	193574945	chr4_GHXX2010contig17	0	1429952	XX
chr4	GDXX7	2	GDXX7020contig17	0[0-49691885]	49691885	GDXX7_2_chr4	GDXX7_2	193574945	chr4_GDXX7020contig17	0	49691885	XX
chr4	GDXX6	2	GDXX6020contig18	0[53070099-191381199]	138311100	GDXX6_2_chr4	GDXX6_2	193574945	chr4_GDXX6020contig18	53070099	191381199	XX
chr4	KHXX14	2	KHXX14020contig56	0	48269	KHXX14_2_chr4	KHXX14_2	193574945	chr4_KHXX14020contig56	0		XX
chr4	GDXY11	2	GDXY11020contig17	0[1436866-49785732]	48348866	GDXY11_2_chr4	GDXY11_2	193574945	chr4_GDXY11020contig17	1436866	49785732	XY
chr4	KHXY8	1	KHXY8010contig17	0[0-1423397]	1423397	KHXY8_1_chr4	KHXY8_1	193574945	chr4_KHXY8010contig17	0	1423397	XY
chr4	GRCh38	0	chr4[51794634-58878793]		7084159	GRCh38_0_chr4	GRCh38_0	193574945	chr4_chr4[51794634-58878793]			XX
chr4	GDXX7	1	GDXX7010contig170	0	23735	GDXX7_1_chr4	GDXX7_1	193574945	chr4_GDXX7010contig170	0		XX
chr4	GDXX5	1	GDXX5010contig168	0	26505	GDXX5_1_chr4	GDXX5_1	193574945	chr4_GDXX5010contig168	0		XX
chr4	GDXY8	1	GDXY8010contig17	0[51488570-189475522]	137986952	GDXY8_1_chr4	GDXY8_1	193574945	chr4_GDXY8010contig17	51488570	189475522	XY
chr4	GDXX10	1	GDXX10010contig207	0[0-20507]	20507	GDXX10_1_chr4	GDXX10_1	193574945	chr4_GDXX10010contig207	0	20507	XX
chr4	KHXX8	1	KHXX8010contig64	0	50407	KHXX8_1_chr4	KHXX8_1	193574945	chr4_KHXX8010contig64	0		XX
chr4	GDXY11	2	GDXY11020contig17	0[0-1421450]	1421450	GDXY11_2_chr4	GDXY11_2	193574945	chr4_GDXY11020contig17	0	1421450	XY
chr4	KHXX4	2	KHXX4020contig113	0[235-49706]	49471	KHXX4_2_chr4	KHXX4_2	193574945	chr4_KHXX4020contig113	235	49706	XX
chr4	KHXY12	2	KHXY12020contig17	0[0-1412690]	1412690	KHXY12_2_chr4	KHXY12_2	193574945	chr4_KHXY12020contig17	0	1412690	XY
chr4	KHXX17	2	KHXX17020contig78	0	63838	KHXX17_2_chr4	KHXX17_2	193574945	chr4_KHXX17020contig78	0		XX
chr4	GHXY5	2	GHXY5020contig17	0[80-1430573]	1430493	GHXY5_2_chr4	GHXY5_2	193574945	chr4_GHXY5020contig17	80	1430573	XY
chr4	GDXX12	2	GDXX12020contig17	0[0-49635910]	49635910	GDXX12_2_chr4	GDXX12_2	193574945	chr4_GDXX12020contig17	0	49635910	XX
chr4	GDXX1	1	GDXX1010contig17	0[49842807-49875609]	32802	GDXX1_1_chr4	GDXX1_1	193574945	chr4_GDXX1010contig17	49842807	49875609	XX
chr4	GDXY3	2	GDXY3020contig19	0[54391549-54561240]	169691	GDXY3_2_chr4	GDXY3_2	193574945	chr4_GDXY3020contig19	54391549	54561240	XY
chr4	GHXY6	1	GHXY6010contig250	0[4-21247]	21243	GHXY6_1_chr4	GHXY6_1	193574945	chr4_GHXY6010contig250	4	21247	XY
chr4	GHXY1	2	GHXY1020contig17	0[54368283-169178627]	114810344	GHXY1_2_chr4	GHXY1_2	193574945	chr4_GHXY1020contig17	54368283	169178627	XY
chr4	GDXY6	2	GDXY6020contig17	0[9830239-50221902]	40391663	GDXY6_2_chr4	GDXY6_2	193574945	chr4_GDXY6020contig17	9830239	50221902	XY
chr4	KHXX10	1	KHXX10010contig17	0[0-49698528]	49698528	KHXX10_1_chr4	KHXX10_1	193574945	chr4_KHXX10010contig17	0	49698528	XX
chr4	GDXX15	2	GDXX15020contig41	0	215159	GDXX15_2_chr4	GDXX15_2	193574945	chr4_GDXX15020contig41	0		XX
chr4	KHXY13	1	KHXY13010contig17	0[190585660-190601319]	15659	KHXY13_1_chr4	KHXY13_1	193574945	chr4_KHXY13010contig17	190585660	190601319	XY
chr4	KDXX1	1	KDXX1010contig142	0	27046	KDXX1_1_chr4	KDXX1_1	193574945	chr4_KDXX1010contig142	0		XX
chr4	GDXX3	1	GDXX3010contig17	0[1448772-49793677]	48344905	GDXX3_1_chr4	GDXX3_1	193574945	chr4_GDXX3010contig17	1448772	49793677	XX
chr4	KHXY12	2	KHXY12020contig17	0[1422946-49526255]	48103309	KHXY12_2_chr4	KHXY12_2	193574945	chr4_KHXY12020contig17	1422946	49526255	XY
chr4	GDXX5	1	GDXX5010contig17	0[167633928-191181124]	23547196	GDXX5_1_chr4	GDXX5_1	193574945	chr4_GDXX5010contig17	167633928	191181124	XX
chr4	GDXY8	2	GDXY8020contig104	0[460-35828]	35368	GDXY8_2_chr4	GDXY8_2	193574945	chr4_GDXY8020contig104	460	35828	XY
chr4	GDXX3	2	GDXX3020contig178	0[427-48291]	47864	GDXX3_2_chr4	GDXX3_2	193574945	chr4_GDXX3020contig178	427	48291	XX
chr4	GHXX1	2	GHXX1020contig17	0[49585435-49602512]	17077	GHXX1_2_chr4	GHXX1_2	193574945	chr4_GHXX1020contig17	49585435	49602512	XX
chr4	GDXX13	2	GDXX13020contig20	0[0-1426258]	1426258	GDXX13_2_chr4	GDXX13_2	193574945	chr4_GDXX13020contig20	0	1426258	XX
chr4	GDXY9	1	GDXY9010contig17	0[150738153-190663203]	39925050	GDXY9_1_chr4	GDXY9_1	193574945	chr4_GDXY9010contig17	150738153	190663203	XY
chr4	KHXY8	2	KHXY8020contig17	0[52838074-187279851]	134441777	KHXY8_2_chr4	KHXY8_2	193574945	chr4_KHXY8020contig17	52838074	187279851	XY
chr4	GDXY5	1	GDXY5010contig17	0[53589733-191721336]	138131603	GDXY5_1_chr4	GDXY5_1	193574945	chr4_GDXY5010contig17	53589733	191721336	XY
chr4	KHXY5	1	KHXY5010contig44	0[25-156991]	156966	KHXY5_1_chr4	KHXY5_1	193574945	chr4_KHXY5010contig44	25	156991	XY
chr4	GDXX11	1	GDXX11010contig17	0[10-26209607]	26209597	GDXX11_1_chr4	GDXX11_1	193574945	chr4_GDXX11010contig17	10	26209607	XX
chr4	KHXX18	2	KHXX18020contig17	0[0-1418084]	1418084	KHXX18_2_chr4	KHXX18_2	193574945	chr4_KHXX18020contig17	0	1418084	XX
chr4	GHXX2	1	GHXX2010contig149	0	24294	GHXX2_1_chr4	GHXX2_1	193574945	chr4_GHXX2010contig149	0		XX
chr4	KHXX17	2	KHXX17020contig17	0[0-12125362]	12125362	KHXX17_2_chr4	KHXX17_2	193574945	chr4_KHXX17020contig17	0	12125362	XX
chr4	KHXX15	2	KHXX15020contig17	0[49385640-49881873]	496233	KHXX15_2_chr4	KHXX15_2	193574945	chr4_KHXX15020contig17	49385640	49881873	XX
chr4	KHXY5	1	KHXY5010contig20	0[0-1370899]	1370899	KHXY5_1_chr4	KHXY5_1	193574945	chr4_KHXY5010contig20	0	1370899	XY
chr4	KDXX1	2	KDXX1020contig20	0[9427077-49757589]	40330512	KDXX1_2_chr4	KDXX1_2	193574945	chr4_KDXX1020contig20	9427077	49757589	XX
chr4	KHXX8	2	KHXX8020contig17	0[191336951-191403289]	66338	KHXX8_2_chr4	KHXX8_2	193574945	chr4_KHXX8020contig17	191336951	191403289	XX
chr4	KHXX2	2	KHXX2020contig20	0[1473163-49167683]	47694520	KHXX2_2_chr4	KHXX2_2	193574945	chr4_KHXX2020contig20	1473163	49167683	XX
chr4	GDXX1	2	GDXX1020contig132	0[34-21454]	21420	GDXX1_2_chr4	GDXX1_2	193574945	chr4_GDXX1020contig132	34	21454	XX
chr4	KHXY14	2	KHXY14020contig97	0	41646	KHXY14_2_chr4	KHXY14_2	193574945	chr4_KHXY14020contig97	0		XY
chr4	GDXX4	1	GDXX4010contig17	0[51556174-189638056]	138081882	GDXX4_1_chr4	GDXX4_1	193574945	chr4_GDXX4010contig17	51556174	189638056	XX
chr4	KHXX6	2	KHXX6020contig17	0[49089758-49675062]	585304	KHXX6_2_chr4	KHXX6_2	193574945	chr4_KHXX6020contig17	49089758	49675062	XX
chr4	GDXX10	1	GDXX10010contig17	0[9813983-50241133]	40427150	GDXX10_1_chr4	GDXX10_1	193574945	chr4_GDXX10010contig17	9813983	50241133	XX
chr4	GDXX8	2	GDXX8020contig17	0[53691630-53705343]	13713	GDXX8_2_chr4	GDXX8_2	193574945	chr4_GDXX8020contig17	53691630	53705343	XX
chr4	GHXX3	2	GHXX3020contig19	0[65-9436342]	9436277	GHXX3_2_chr4	GHXX3_2	193574945	chr4_GHXX3020contig19	65	9436342	XX
chr4	GDXX11	2	GDXX11020contig17	0[2525074-49805559]	47280485	GDXX11_2_chr4	GDXX11_2	193574945	chr4_GDXX11020contig17	2525074	49805559	XX
chr4	KHXY8	2	KHXY8020contig70	0[0-54694]	54694	KHXY8_2_chr4	KHXY8_2	193574945	chr4_KHXY8020contig70	0	54694	XY
chr4	KHXX14	1	KHXX14010contig17	0[2532037-3408004]	875967	KHXX14_1_chr4	KHXX14_1	193574945	chr4_KHXX14010contig17	2532037	3408004	XX
chr4	KHXX14	1	KHXX14010contig17	0[54180705-192412511]	138231806	KHXX14_1_chr4	KHXX14_1	193574945	chr4_KHXX14010contig17	54180705	192412511	XX
chr4	GDXX12	1	GDXX12010contig17	0[1441891-49556996]	48115105	GDXX12_1_chr4	GDXX12_1	193574945	chr4_GDXX12010contig17	1441891	49556996	XX
chr4	KDXX1	1	KDXX1010contig20	0[6054026-9298069]	3244043	KDXX1_1_chr4	KDXX1_1	193574945	chr4_KDXX1010contig20	6054026	9298069	XX
chr4	GDXY2	1	GDXY2010contig19	0[186107914-189775168]	3667254	GDXY2_1_chr4	GDXY2_1	193574945	chr4_GDXY2010contig19	186107914	189775168	XY
chr4	KDXX1	1	KDXX1010contig20	0[9308129-49679304]	40371175	KDXX1_1_chr4	KDXX1_1	193574945	chr4_KDXX1010contig20	9308129	49679304	XX
chr4	GDXY11	1	GDXY11010contig208	0[0-14321]	14321	GDXY11_1_chr4	GDXY11_1	193574945	chr4_GDXY11010contig208	0	14321	XY
chr4	GDXY10	2	GDXY10020contig117	0[0-115643]	115643	GDXY10_2_chr4	GDXY10_2	193574945	chr4_GDXY10020contig117	0	115643	XY
chr4	GDXY1	2	GDXY1020contig17	0[51749382-149970942]	98221560	GDXY1_2_chr4	GDXY1_2	193574945	chr4_GDXY1020contig17	51749382	149970942	XY
chr4	KHXY13	2	KHXY13020contig17	0[49915725-49920429]	4704	KHXY13_2_chr4	KHXY13_2	193574945	chr4_KHXY13020contig17	49915725	49920429	XY
chr4	KHXX2	2	KHXX2020contig20	0[52248931-190445211]	138196280	KHXX2_2_chr4	KHXX2_2	193574945	chr4_KHXX2020contig20	52248931	190445211	XX
chr4	KHXY13	2	KHXY13020contig17	0[49935259-49968406]	33147	KHXY13_2_chr4	KHXY13_2	193574945	chr4_KHXY13020contig17	49935259	49968406	XY
chr4	GDXY8	1	GDXY8010contig29	0	42867	GDXY8_1_chr4	GDXY8_1	193574945	chr4_GDXY8010contig29	0		XY
chr4	T2TUAE	1	PrimeXX010contig16	0[187994186-188517681]	523495	T2TUAE_1_chr4	T2TUAE_1	193574945	chr4_PrimeXX010contig16	187994186	188517681	XX
chr4	KHXX16	2	KHXX16020contig17	0[55270612-55400931]	130319	KHXX16_2_chr4	KHXX16_2	193574945	chr4_KHXX16020contig17	55270612	55400931	XX
chr4	GDXY9	2	GDXY9020contig313	0	20367	GDXY9_2_chr4	GDXY9_2	193574945	chr4_GDXY9020contig313	0		XY
chr4	GDXX2	2	GDXX2020contig20	0[63-49852743]	49852680	GDXX2_2_chr4	GDXX2_2	193574945	chr4_GDXX2020contig20	63	49852743	XX
chr4	KHXX9	2	KHXX9020contig17	0[49103828-49677480]	573652	KHXX9_2_chr4	KHXX9_2	193574945	chr4_KHXX9020contig17	49103828	49677480	XX
chr4	GHXX2	2	GHXX2020contig17	0[189551501-190105987]	554486	GHXX2_2_chr4	GHXX2_2	193574945	chr4_GHXX2020contig17	189551501	190105987	XX
chr4	KHXY5	2	KHXY5020contig20	0[49013887-49577629]	563742	KHXY5_2_chr4	KHXY5_2	193574945	chr4_KHXY5020contig20	49013887	49577629	XY
chr4	GDXX8	2	GDXX8020contig17	0[3-49589356]	49589353	GDXX8_2_chr4	GDXX8_2	193574945	chr4_GDXX8020contig17	3	49589356	XX
chr4	GDXX14	1	GDXX14010contig17	0[51167115-185637581]	134470466	GDXX14_1_chr4	GDXX14_1	193574945	chr4_GDXX14010contig17	51167115	185637581	XX
chr4	GHXY6	1	GHXY6010contig17	0[1441990-49797827]	48355837	GHXY6_1_chr4	GHXY6_1	193574945	chr4_GHXY6010contig17	1441990	49797827	XY
chr4	GDXX10	1	GDXX10010contig161	0[180-46292]	46112	GDXX10_1_chr4	GDXX10_1	193574945	chr4_GDXX10010contig161	180	46292	XX
chr4	KHXY5	1	KHXY5010contig20	0[53206357-145307462]	92101105	KHXY5_1_chr4	KHXY5_1	193574945	chr4_KHXY5010contig20	53206357	145307462	XY
chr4	KHXX18	2	KHXX18020contig17	0[1434190-49987890]	48553700	KHXX18_2_chr4	KHXX18_2	193574945	chr4_KHXX18020contig17	1434190	49987890	XX
chr4	GHXX2	1	GHXX2010contig17	0[54562105-54749795]	187690	GHXX2_1_chr4	GHXX2_1	193574945	chr4_GHXX2010contig17	54562105	54749795	XX
chr4	KHXX5	1	KHXX5010contig17	0[9401583-49766954]	40365371	KHXX5_1_chr4	KHXX5_1	193574945	chr4_KHXX5010contig17	9401583	49766954	XX
chr4	KDXX2	2	KDXX2020contig17	0[50854491-51389467]	534976	KDXX2_2_chr4	KDXX2_2	193574945	chr4_KDXX2020contig17	50854491	51389467	XX
chr4	GDXX3	2	GDXX3020contig53	0[0-13018]	13018	GDXX3_2_chr4	GDXX3_2	193574945	chr4_GDXX3020contig53	0	13018	XX
chr4	GDXX11	1	GDXX11010contig17	0[192423303-192458840]	35537	GDXX11_1_chr4	GDXX11_1	193574945	chr4_GDXX11010contig17	192423303	192458840	XX
chr4	GHXX2	2	GHXX2020contig17	0[52700571-149256171]	96555600	GHXX2_2_chr4	GHXX2_2	193574945	chr4_GHXX2020contig17	52700571	149256171	XX
chr4	GDXY9	2	GDXY9020contig316	0	15561	GDXY9_2_chr4	GDXY9_2	193574945	chr4_GDXY9020contig316	0		XY
chr4	GDXY2	2	GDXY2020contig17	0[9804168-50330988]	40526820	GDXY2_2_chr4	GDXY2_2	193574945	chr4_GDXY2020contig17	9804168	50330988	XY
chr4	KHXY13	1	KHXY13010contig17	0[47-48548248]	48548201	KHXY13_1_chr4	KHXY13_1	193574945	chr4_KHXY13010contig17	47	48548248	XY
chr4	GHXY2	2	GHXY2020contig17	0[51399353-185955902]	134556549	GHXY2_2_chr4	GHXY2_2	193574945	chr4_GHXY2020contig17	51399353	185955902	XY
chr4	T2TUAE	2	PrimeXX020contig17	0[71-49867840]	49867769	T2TUAE_2_chr4	T2TUAE_2	193574945	chr4_PrimeXX020contig17	71	49867840	XX
chr4	GDXX3	2	GDXX3020contig17	0[52492259-186962634]	134470375	GDXX3_2_chr4	GDXX3_2	193574945	chr4_GDXX3020contig17	52492259	186962634	XX
chr4	KHXX6	1	KHXX6010contig156	0	20329	KHXX6_1_chr4	KHXX6_1	193574945	chr4_KHXX6010contig156	0		XX
chr4	GDXX9	1	GDXX9010contig17	0[53330072-168039374]	114709302	GDXX9_1_chr4	GDXX9_1	193574945	chr4_GDXX9010contig17	53330072	168039374	XX
chr4	GDXX12	1	GDXX12010contig17	0[52817857-191125858]	138308001	GDXX12_1_chr4	GDXX12_1	193574945	chr4_GDXX12010contig17	52817857	191125858	XX
chr4	GDXY1	1	GDXY1010contig265	0	17314	GDXY1_1_chr4	GDXY1_1	193574945	chr4_GDXY1010contig265	0		XY
chr4	GDXX11	2	GDXX11020contig17	0[55061074-169772693]	114711619	GDXX11_2_chr4	GDXX11_2	193574945	chr4_GDXX11020contig17	55061074	169772693	XX
chr4	KHXY12	1	KHXY12010contig17	0[12372759-52376043]	40003284	KHXY12_1_chr4	KHXY12_1	193574945	chr4_KHXY12010contig17	12372759	52376043	XY
chr4	KHXX4	1	KHXX4010contig17	0[191774673-191799811]	25138	KHXX4_1_chr4	KHXX4_1	193574945	chr4_KHXX4010contig17	191774673	191799811	XX
chr4	KHXX17	2	KHXX17020contig17	0[52986430-191186342]	138199912	KHXX17_2_chr4	KHXX17_2	193574945	chr4_KHXX17020contig17	52986430	191186342	XX
chr4	KHXX6	1	KHXX6010contig61	0[1686-69538]	67852	KHXX6_1_chr4	KHXX6_1	193574945	chr4_KHXX6010contig61	1686	69538	XX
chr4	GDXX2	1	GDXX2010contig17	0[168074826-188445338]	20370512	GDXX2_1_chr4	GDXX2_1	193574945	chr4_GDXX2010contig17	168074826	188445338	XX
chr4	KHXY13	1	KHXY13010contig17	0[52255845-190559425]	138303580	KHXY13_1_chr4	KHXY13_1	193574945	chr4_KHXY13010contig17	52255845	190559425	XY
chr4	GDXX8	2	GDXX8020contig17	0[53717231-191786709]	138069478	GDXX8_2_chr4	GDXX8_2	193574945	chr4_GDXX8020contig17	53717231	191786709	XX
chr4	KHXY5	2	KHXY5020contig20	0[186461193-190123031]	3661838	KHXY5_2_chr4	KHXY5_2	193574945	chr4_KHXY5020contig20	186461193	190123031	XY
chr4	GDXY5	1	GDXY5010contig17	0[1505110-49959447]	48454337	GDXY5_1_chr4	GDXY5_1	193574945	chr4_GDXY5010contig17	1505110	49959447	XY
chr4	KHXX11	2	KHXX11020contig17	0[1439727-49948105]	48508378	KHXX11_2_chr4	KHXX11_2	193574945	chr4_KHXX11020contig17	1439727	49948105	XX
chr4	GDXX7	1	GDXX7010contig17	0[53268710-53403459]	134749	GDXX7_1_chr4	GDXX7_1	193574945	chr4_GDXX7010contig17	53268710	53403459	XX
chr4	GDXY10	2	GDXY10020contig17	0[52939524-191114148]	138174624	GDXY10_2_chr4	GDXY10_2	193574945	chr4_GDXY10020contig17	52939524	191114148	XY
chr5	GHXY6	2	GHXY6020contig18	0[51776633-51918499]	141866	GHXY6_2_chr5	GHXY6_2	182045439	chr5_GHXY6020contig18	51776633	51918499	XY
chr5	GDXX3	1	GDXX3010contig18	0[17517533-17520009]	2476	GDXX3_1_chr5	GDXX3_1	182045439	chr5_GDXX3010contig18	17517533	17520009	XX
chr5	GDXX13	1	GDXX13010contig18	0[0-17544778]	17544778	GDXX13_1_chr5	GDXX13_1	182045439	chr5_GDXX13010contig18	0	17544778	XX
chr5	KHXY11	1	KHXY11010contig20	0[17794378-46869463]	29075085	KHXY11_1_chr5	KHXY11_1	182045439	chr5_KHXY11010contig20	17794378	46869463	XY
chr5	GDXX4	1	GDXX4010contig18	0[32-46735957]	46735925	GDXX4_1_chr5	GDXX4_1	182045439	chr5_GDXX4010contig18	32	46735957	XX
chr5	KHXX7	2	KHXX7020contig21	0[1458637-17251434]	15792797	KHXX7_2_chr5	KHXX7_2	182045439	chr5_KHXX7020contig21	1458637	17251434	XX
chr5	KHXY4	2	KHXY4020contig18	0[71967963-179796467]	107828504	KHXY4_2_chr5	KHXY4_2	182045439	chr5_KHXY4020contig18	71967963	179796467	XY
chr5	GDXY1	2	GDXY1020contig18	0[51470440-51484438]	13998	GDXY1_2_chr5	GDXY1_2	182045439	chr5_GDXY1020contig18	51470440	51484438	XY
chr5	KHXY13	1	KHXY13010contig18	0[46969310-46978144]	8834	KHXY13_1_chr5	KHXY13_1	182045439	chr5_KHXY13010contig18	46969310	46978144	XY
chr5	KDXX1	2	KDXX1020contig21	0[49534804-49739540]	204736	KDXX1_2_chr5	KDXX1_2	182045439	chr5_KDXX1020contig21	49534804	49739540	XX
chr5	GDXX4	1	GDXX4010contig73	0[0-28569]	28569	GDXX4_1_chr5	GDXX4_1	182045439	chr5_GDXX4010contig73	0	28569	XX
chr5	KHXX8	2	KHXX8020contig18	0[53575017-53672318]	97301	KHXX8_2_chr5	KHXX8_2	182045439	chr5_KHXX8020contig18	53575017	53672318	XX
chr5	GDXY10	2	GDXY10020contig18	0[49852658-49933724]	81066	GDXY10_2_chr5	GDXY10_2	182045439	chr5_GDXY10020contig18	49852658	49933724	XY
chr5	GDXX2	2	GDXX2020contig21	0[17541142-17544688]	3546	GDXX2_2_chr5	GDXX2_2	182045439	chr5_GDXX2020contig21	17541142	17544688	XX
chr5	GDXY11	2	GDXY11020contig18	0[50797716-50857288]	59572	GDXY11_2_chr5	GDXY11_2	182045439	chr5_GDXY11020contig18	50797716	50857288	XY
chr5	KHXX11	2	KHXX11020contig18	0[48612233-48880881]	268648	KHXX11_2_chr5	KHXX11_2	182045439	chr5_KHXX11020contig18	48612233	48880881	XX
chr5	GDXY11	1	GDXY11010contig20	0[71976017-72412749]	436732	GDXY11_1_chr5	GDXY11_1	182045439	chr5_GDXY11010contig20	71976017	72412749	XY
chr5	KHXX8	1	KHXX8010contig18	0[46909127-46923403]	14276	KHXX8_1_chr5	KHXX8_1	182045439	chr5_KHXX8010contig18	46909127	46923403	XX
chr5	GDXX1	2	GDXX1020contig18	0[49565846-49816787]	250941	GDXX1_2_chr5	GDXX1_2	182045439	chr5_GDXX1020contig18	49565846	49816787	XX
chr5	GDXY1	1	GDXY1010contig18	0[50493264-50500923]	7659	GDXY1_1_chr5	GDXY1_1	182045439	chr5_GDXY1010contig18	50493264	50500923	XY
chr5	GHXX1	2	GHXX1020contig18	0[32-17570618]	17570586	GHXX1_2_chr5	GHXX1_2	182045439	chr5_GHXX1020contig18	32	17570618	XX
chr5	GDXX13	1	GDXX13010contig18	0[52106210-52169406]	63196	GDXX13_1_chr5	GDXX13_1	182045439	chr5_GDXX13010contig18	52106210	52169406	XX
chr5	GDXY9	2	GDXY9020contig18	0[51284940-51386746]	101806	GDXY9_2_chr5	GDXY9_2	182045439	chr5_GDXY9020contig18	51284940	51386746	XY
chr5	GHXY2	1	GHXY2010contig01	0[53178817-53206210]	27393	GHXY2_1_chr5	GHXY2_1	182045439	chr5_GHXY2010contig01	53178817	53206210	XY
chr5	KHXX11	2	KHXX11020contig18	0[70101574-180508918]	110407344	KHXX11_2_chr5	KHXX11_2	182045439	chr5_KHXX11020contig18	70101574	180508918	XX
chr5	KHXX11	1	KHXX11010contig20	0[51332852-51348498]	15646	KHXX11_1_chr5	KHXX11_1	182045439	chr5_KHXX11010contig20	51332852	51348498	XX
chr5	KHXX18	2	KHXX18020contig40	0[0-196011]	196011	KHXX18_2_chr5	KHXX18_2	182045439	chr5_KHXX18020contig40	0	196011	XX
chr5	GDXY1	1	GDXY1010contig18	0[50399188-50482447]	83259	GDXY1_1_chr5	GDXY1_1	182045439	chr5_GDXY1010contig18	50399188	50482447	XY
chr5	KHXX15	1	KHXX15010contig18	0[71171884-71561172]	389288	KHXX15_1_chr5	KHXX15_1	182045439	chr5_KHXX15010contig18	71171884	71561172	XX
chr5	GDXY11	1	GDXY11010contig20	0[51280185-51550217]	270032	GDXY11_1_chr5	GDXY11_1	182045439	chr5_GDXY11010contig20	51280185	51550217	XY
chr5	KHXX2	2	KHXX2020contig38	0[18189-147666]	129477	KHXX2_2_chr5	KHXX2_2	182045439	chr5_KHXX2020contig38	18189	147666	XX
chr5	KDXX1	2	KDXX1020contig21	0[49424886-49518196]	93310	KDXX1_2_chr5	KDXX1_2	182045439	chr5_KDXX1020contig21	49424886	49518196	XX
chr5	KDXX1	1	KDXX1010contig01	0[71998999-72892749]	893750	KDXX1_1_chr5	KDXX1_1	182045439	chr5_KDXX1010contig01	71998999	72892749	XX
chr5	GDXY11	1	GDXY11010contig20	0[46978992-47184309]	205317	GDXY11_1_chr5	GDXY11_1	182045439	chr5_GDXY11010contig20	46978992	47184309	XY
chr5	GDXX8	2	GDXX8020contig52	0	408667	GDXX8_2_chr5	GDXX8_2	182045439	chr5_GDXX8020contig52	0		XX
chr5	KHXY8	1	KHXY8010contig18	0[53392283-53652788]	260505	KHXY8_1_chr5	KHXY8_1	182045439	chr5_KHXY8010contig18	53392283	53652788	XY
chr5	KHXY12	1	KHXY12010contig18	0[70684578-182338652]	111654074	KHXY12_1_chr5	KHXY12_1	182045439	chr5_KHXY12010contig18	70684578	182338652	XY
chr5	KDXX2	2	KDXX2020contig18	0[17686816-46770834]	29084018	KDXX2_2_chr5	KDXX2_2	182045439	chr5_KDXX2020contig18	17686816	46770834	XX
chr5	GHXX3	1	GHXX3010contig18	0[50807492-174288723]	123481231	GHXX3_1_chr5	GHXX3_1	182045439	chr5_GHXX3010contig18	50807492	174288723	XX
chr5	T2TUAE	1	PrimeXX010contig17	0[73744046-73871141]	127095	T2TUAE_1_chr5	T2TUAE_1	182045439	chr5_PrimeXX010contig17	73744046	73871141	XX
chr5	GDXY6	1	GDXY6010contig20	0[51383069-51723824]	340755	GDXY6_1_chr5	GDXY6_1	182045439	chr5_GDXY6010contig20	51383069	51723824	XY
chr5	KHXX14	2	KHXX14020contig18	0[739-17635405]	17634666	KHXX14_2_chr5	KHXX14_2	182045439	chr5_KHXX14020contig18	739	17635405	XX
chr5	GDXY11	2	GDXY11020contig18	0[50140959-50155474]	14515	GDXY11_2_chr5	GDXY11_2	182045439	chr5_GDXY11020contig18	50140959	50155474	XY
chr5	GDXY8	2	GDXY8020contig19	0[46687710-46824217]	136507	GDXY8_2_chr5	GDXY8_2	182045439	chr5_GDXY8020contig19	46687710	46824217	XY
chr5	GDXX8	2	GDXX8020contig18	0[72330211-182592070]	110261859	GDXX8_2_chr5	GDXX8_2	182045439	chr5_GDXX8020contig18	72330211	182592070	XX
chr5	KDXX1	1	KDXX1010contig51	0	27308	KDXX1_1_chr5	KDXX1_1	182045439	chr5_KDXX1010contig51	0		XX
chr5	GDXY10	2	GDXY10020contig18	0[71136580-182666964]	111530384	GDXY10_2_chr5	GDXY10_2	182045439	chr5_GDXY10020contig18	71136580	182666964	XY
chr5	GDXX9	2	GDXX9020contig20	0[50176034-50441465]	265431	GDXX9_2_chr5	GDXX9_2	182045439	chr5_GDXX9020contig20	50176034	50441465	XX
chr5	GDXX5	1	GDXX5010contig119	0	25921	GDXX5_1_chr5	GDXX5_1	182045439	chr5_GDXX5010contig119	0		XX
chr5	GDXX13	1	GDXX13010contig18	0[51525470-51540088]	14618	GDXX13_1_chr5	GDXX13_1	182045439	chr5_GDXX13010contig18	51525470	51540088	XX
chr5	GDXY9	1	GDXY9010contig18	0[49504324-49597933]	93609	GDXY9_1_chr5	GDXY9_1	182045439	chr5_GDXY9010contig18	49504324	49597933	XY
chr5	GDXX13	2	GDXX13020contig21	0[17724044-46864089]	29140045	GDXX13_2_chr5	GDXX13_2	182045439	chr5_GDXX13020contig21	17724044	46864089	XX
chr5	GHXY2	1	GHXY2010contig01	0[6-46839425]	46839419	GHXY2_1_chr5	GHXY2_1	182045439	chr5_GHXY2010contig01	6	46839425	XY
chr5	GDXX9	1	GDXX9010contig18	0[26-46878983]	46878957	GDXX9_1_chr5	GDXX9_1	182045439	chr5_GDXX9010contig18	26	46878983	XX
chr5	GHXY1	2	GHXY1020contig18	0[51700920-71608158]	19907238	GHXY1_2_chr5	GHXY1_2	182045439	chr5_GHXY1020contig18	51700920	71608158	XY
chr5	KHXX16	1	KHXX16010contig18	0[47122808-47136400]	13592	KHXX16_1_chr5	KHXX16_1	182045439	chr5_KHXX16010contig18	47122808	47136400	XX
chr5	GDXX3	1	GDXX3010contig18	0[71644943-71818759]	173816	GDXX3_1_chr5	GDXX3_1	182045439	chr5_GDXX3010contig18	71644943	71818759	XX
chr5	GDXY6	2	GDXY6020contig18	0[17660179-17676666]	16487	GDXY6_2_chr5	GDXY6_2	182045439	chr5_GDXY6020contig18	17660179	17676666	XY
chr5	GDXX10	2	GDXX10020contig175	0	19892	GDXX10_2_chr5	GDXX10_2	182045439	chr5_GDXX10020contig175	0		XX
chr5	KHXX10	1	KHXX10010contig18	0[50482371-50666127]	183756	KHXX10_1_chr5	KHXX10_1	182045439	chr5_KHXX10010contig18	50482371	50666127	XX
chr5	GDXY10	2	GDXY10020contig18	0[47068914-47175227]	106313	GDXY10_2_chr5	GDXY10_2	182045439	chr5_GDXY10020contig18	47068914	47175227	XY
chr5	GHXX3	1	GHXX3010contig18	0[46779065-46786879]	7814	GHXX3_1_chr5	GHXX3_1	182045439	chr5_GHXX3010contig18	46779065	46786879	XX
chr5	GDXX5	1	GDXX5010contig18	0[17708819-46967761]	29258942	GDXX5_1_chr5	GDXX5_1	182045439	chr5_GDXX5010contig18	17708819	46967761	XX
chr5	GDXX2	1	GDXX2010contig18	0[51236510-51503263]	266753	GDXX2_1_chr5	GDXX2_1	182045439	chr5_GDXX2010contig18	51236510	51503263	XX
chr5	GDXX4	2	GDXX4020contig18	0[47142174-47156449]	14275	GDXX4_2_chr5	GDXX4_2	182045439	chr5_GDXX4020contig18	47142174	47156449	XX
chr5	GDXX2	1	GDXX2010contig18	0[51901751-71541822]	19640071	GDXX2_1_chr5	GDXX2_1	182045439	chr5_GDXX2010contig18	51901751	71541822	XX
chr5	GHXY1	2	GHXY1020contig18	0[51055133-51337902]	282769	GHXY1_2_chr5	GHXY1_2	182045439	chr5_GHXY1020contig18	51055133	51337902	XY
chr5	GDXX3	2	GDXX3020contig18	0[17590769-17599989]	9220	GDXX3_2_chr5	GDXX3_2	182045439	chr5_GDXX3020contig18	17590769	17599989	XX
chr5	T2TUAE	2	PrimeXX020contig18	0[50038010-50334961]	296951	T2TUAE_2_chr5	T2TUAE_2	182045439	chr5_PrimeXX020contig18	50038010	50334961	XX
chr5	GRCh38	0	chr5[17599609-46435105]		28835496	GRCh38_0_chr5	GRCh38_0	182045439	chr5_chr5[17599609-46435105]			XX
chr5	GDXY3	2	GDXY3020contig20	0[30-17567587]	17567557	GDXY3_2_chr5	GDXY3_2	182045439	chr5_GDXY3020contig20	30	17567587	XY
chr5	GDXX15	2	GDXX15020contig18	0[17633967-17643459]	9492	GDXX15_2_chr5	GDXX15_2	182045439	chr5_GDXX15020contig18	17633967	17643459	XX
chr5	GHXY5	2	GHXY5020contig18	0[17772397-46940557]	29168160	GHXY5_2_chr5	GHXY5_2	182045439	chr5_GHXY5020contig18	17772397	46940557	XY
chr5	GDXX5	1	GDXX5010contig18	0[70521836-70629246]	107410	GDXX5_1_chr5	GDXX5_1	182045439	chr5_GDXX5010contig18	70521836	70629246	XX
chr5	GHXX1	2	GHXX1020contig18	0[49055667-49069266]	13599	GHXX1_2_chr5	GHXX1_2	182045439	chr5_GHXX1020contig18	49055667	49069266	XX
chr5	GDXX13	2	GDXX13020contig21	0[46933933-46948208]	14275	GDXX13_2_chr5	GDXX13_2	182045439	chr5_GDXX13020contig21	46933933	46948208	XX
chr5	GDXY5	1	GDXY5010contig18	0[50058310-69521716]	19463406	GDXY5_1_chr5	GDXY5_1	182045439	chr5_GDXY5010contig18	50058310	69521716	XY
chr5	GHXY2	2	GHXY2020contig18	0[52009068-52023528]	14460	GHXY2_2_chr5	GHXY2_2	182045439	chr5_GHXY2020contig18	52009068	52023528	XY
chr5	GDXX10	1	GDXX10010contig18	0[49682073-49949747]	267674	GDXX10_1_chr5	GDXX10_1	182045439	chr5_GDXX10010contig18	49682073	49949747	XX
chr5	KHXY1	1	KHXY1010contig67	0	264813	KHXY1_1_chr5	KHXY1_1	182045439	chr5_KHXY1010contig67	0		XY
chr5	GHXX4	2	GHXX4020contig18	0[72538087-73503149]	965062	GHXX4_2_chr5	GHXX4_2	182045439	chr5_GHXX4020contig18	72538087	73503149	XX
chr5	GDXX5	1	GDXX5010contig18	0[0-17538546]	17538546	GDXX5_1_chr5	GDXX5_1	182045439	chr5_GDXX5010contig18	0	17538546	XX
chr5	GDXX13	1	GDXX13010contig18	0[72988674-73401538]	412864	GDXX13_1_chr5	GDXX13_1	182045439	chr5_GDXX13010contig18	72988674	73401538	XX
chr5	KHXX6	1	KHXX6010contig18	0[17745168-46798878]	29053710	KHXX6_1_chr5	KHXX6_1	182045439	chr5_KHXX6010contig18	17745168	46798878	XX
chr5	GDXX9	1	GDXX9010contig18	0[51872288-71467145]	19594857	GDXX9_1_chr5	GDXX9_1	182045439	chr5_GDXX9010contig18	51872288	71467145	XX
chr5	GDXX3	2	GDXX3020contig18	0[52117400-52133407]	16007	GDXX3_2_chr5	GDXX3_2	182045439	chr5_GDXX3020contig18	52117400	52133407	XX
chr5	GDXX11	1	GDXX11010contig18	0[51522114-51816146]	294032	GDXX11_1_chr5	GDXX11_1	182045439	chr5_GDXX11010contig18	51522114	51816146	XX
chr5	GDXX1	2	GDXX1020contig104	0	27468	GDXX1_2_chr5	GDXX1_2	182045439	chr5_GDXX1020contig104	0		XX
chr5	KHXX8	1	KHXX8010contig18	0[48095539-48141824]	46285	KHXX8_1_chr5	KHXX8_1	182045439	chr5_KHXX8010contig18	48095539	48141824	XX
chr5	KDXX2	2	KDXX2020contig18	0[71697230-72195517]	498287	KDXX2_2_chr5	KDXX2_2	182045439	chr5_KDXX2020contig18	71697230	72195517	XX
chr5	KHXY11	2	KHXY11020contig18	0[52199132-52338984]	139852	KHXY11_2_chr5	KHXY11_2	182045439	chr5_KHXY11020contig18	52199132	52338984	XY
chr5	KHXY8	1	KHXY8010contig48	0	81058	KHXY8_1_chr5	KHXY8_1	182045439	chr5_KHXY8010contig48	0		XY
chr5	KDXX2	2	KDXX2020contig18	0[52002825-52051378]	48553	KDXX2_2_chr5	KDXX2_2	182045439	chr5_KDXX2020contig18	52002825	52051378	XX
chr5	GHXX1	1	GHXX1010contig18	0[51937799-51977847]	40048	GHXX1_1_chr5	GHXX1_1	182045439	chr5_GHXX1010contig18	51937799	51977847	XX
chr5	GHXX3	2	GHXX3020contig20	0[74000333-184569183]	110568850	GHXX3_2_chr5	GHXX3_2	182045439	chr5_GHXX3020contig20	74000333	184569183	XX
chr5	GDXX9	2	GDXX9020contig20	0[0-17454497]	17454497	GDXX9_2_chr5	GDXX9_2	182045439	chr5_GDXX9020contig20	0	17454497	XX
chr5	GDXX14	1	GDXX14010contig18	0[8-17829782]	17829774	GDXX14_1_chr5	GDXX14_1	182045439	chr5_GDXX14010contig18	8	17829782	XX
chr5	GDXX6	2	GDXX6020contig210	0	19750	GDXX6_2_chr5	GDXX6_2	182045439	chr5_GDXX6020contig210	0		XX
chr5	GDXX13	1	GDXX13010contig18	0[72321455-72588996]	267541	GDXX13_1_chr5	GDXX13_1	182045439	chr5_GDXX13010contig18	72321455	72588996	XX
chr5	GDXY3	1	GDXY3010contig18	0[51226123-51279687]	53564	GDXY3_1_chr5	GDXY3_1	182045439	chr5_GDXY3010contig18	51226123	51279687	XY
chr5	KHXX6	1	KHXX6010contig18	0[17700051-17706296]	6245	KHXX6_1_chr5	KHXX6_1	182045439	chr5_KHXX6010contig18	17700051	17706296	XX
chr5	KHXX5	2	KHXX5020contig18	0[49652930-69231284]	19578354	KHXX5_2_chr5	KHXX5_2	182045439	chr5_KHXX5020contig18	49652930	69231284	XX
chr5	GDXY2	2	GDXY2020contig18	0[17829781-46981030]	29151249	GDXY2_2_chr5	GDXY2_2	182045439	chr5_GDXY2020contig18	17829781	46981030	XY
chr5	KHXX2	2	KHXX2020contig21	0[176678397-179554739]	2876342	KHXX2_2_chr5	KHXX2_2	182045439	chr5_KHXX2020contig21	176678397	179554739	XX
chr5	GHXY2	2	GHXY2020contig18	0[52831913-72496480]	19664567	GHXY2_2_chr5	GHXY2_2	182045439	chr5_GHXY2020contig18	52831913	72496480	XY
chr5	GDXY6	2	GDXY6020contig18	0[49085009-49186827]	101818	GDXY6_2_chr5	GDXY6_2	182045439	chr5_GDXY6020contig18	49085009	49186827	XY
chr5	GDXX9	2	GDXX9020contig78	0	17595	GDXX9_2_chr5	GDXX9_2	182045439	chr5_GDXX9020contig78	0		XX
chr5	T2TUAE	2	PrimeXX020contig59	0[4-40681]	40677	T2TUAE_2_chr5	T2TUAE_2	182045439	chr5_PrimeXX020contig59	4	40681	XX
chr5	KHXX6	2	KHXX6020contig18	0[17601220-17604645]	3425	KHXX6_2_chr5	KHXX6_2	182045439	chr5_KHXX6020contig18	17601220	17604645	XX
chr5	KHXY11	1	KHXY11010contig20	0[51774303-71359167]	19584864	KHXY11_1_chr5	KHXY11_1	182045439	chr5_KHXY11010contig20	51774303	71359167	XY
chr5	KHXX4	2	KHXX4020contig18	0[49069405-49130680]	61275	KHXX4_2_chr5	KHXX4_2	182045439	chr5_KHXX4020contig18	49069405	49130680	XX
chr5	GDXX14	2	GDXX14020contig18	0[51313776-51441913]	128137	GDXX14_2_chr5	GDXX14_2	182045439	chr5_GDXX14020contig18	51313776	51441913	XX
chr5	GDXX2	1	GDXX2010contig18	0[71620075-71671722]	51647	GDXX2_1_chr5	GDXX2_1	182045439	chr5_GDXX2010contig18	71620075	71671722	XX
chr5	KHXY1	1	KHXY1010contig18	0[17681782-46875013]	29193231	KHXY1_1_chr5	KHXY1_1	182045439	chr5_KHXY1010contig18	17681782	46875013	XY
chr5	KHXX4	2	KHXX4020contig18	0[48364234-48378734]	14500	KHXX4_2_chr5	KHXX4_2	182045439	chr5_KHXX4020contig18	48364234	48378734	XX
chr5	GDXX7	1	GDXX7010contig18	0[71906664-72100818]	194154	GDXX7_1_chr5	GDXX7_1	182045439	chr5_GDXX7010contig18	71906664	72100818	XX
chr5	GDXX8	1	GDXX8010contig168	0	28764	GDXX8_1_chr5	GDXX8_1	182045439	chr5_GDXX8010contig168	0		XX
chr5	GDXX6	2	GDXX6020contig19	0[51688812-52017496]	328684	GDXX6_2_chr5	GDXX6_2	182045439	chr5_GDXX6020contig19	51688812	52017496	XX
chr5	GDXX12	2	GDXX12020contig18	0[71547837-72101256]	553419	GDXX12_2_chr5	GDXX12_2	182045439	chr5_GDXX12020contig18	71547837	72101256	XX
chr5	GHXY6	2	GHXY6020contig174	0[39-46009]	45970	GHXY6_2_chr5	GHXY6_2	182045439	chr5_GHXY6020contig174	39	46009	XY
chr5	KHXX16	2	KHXX16020contig18	0[46894569-46921697]	27128	KHXX16_2_chr5	KHXX16_2	182045439	chr5_KHXX16020contig18	46894569	46921697	XX
chr5	GDXY1	1	GDXY1010contig18	0[50310970-50353610]	42640	GDXY1_1_chr5	GDXY1_1	182045439	chr5_GDXY1010contig18	50310970	50353610	XY
chr5	KHXX14	2	KHXX14020contig18	0[46840356-46844672]	4316	KHXX14_2_chr5	KHXX14_2	182045439	chr5_KHXX14020contig18	46840356	46844672	XX
chr5	GHXY2	1	GHXY2010contig01	0[74004292-181247415]	107243123	GHXY2_1_chr5	GHXY2_1	182045439	chr5_GHXY2010contig01	74004292	181247415	XY
chr5	GDXY7	2	GDXY7020contig18	0[51855632-71449427]	19593795	GDXY7_2_chr5	GDXY7_2	182045439	chr5_GDXY7020contig18	51855632	71449427	XY
chr5	GDXX1	2	GDXX1020contig18	0[70818541-181645474]	110826933	GDXX1_2_chr5	GDXX1_2	182045439	chr5_GDXX1020contig18	70818541	181645474	XX
chr5	GDXY11	1	GDXY11010contig165	0	19646	GDXY11_1_chr5	GDXY11_1	182045439	chr5_GDXY11010contig165	0		XY
chr5	KHXX5	2	KHXX5020contig18	0[48104985-48455147]	350162	KHXX5_2_chr5	KHXX5_2	182045439	chr5_KHXX5020contig18	48104985	48455147	XX
chr5	GHXX2	1	GHXX2010contig18	0[52273592-52354360]	80768	GHXX2_1_chr5	GHXX2_1	182045439	chr5_GHXX2010contig18	52273592	52354360	XX
chr5	GDXX6	1	GDXX6010contig18	0[50471335-50576905]	105570	GDXX6_1_chr5	GDXX6_1	182045439	chr5_GDXX6010contig18	50471335	50576905	XX
chr5	GDXY1	2	GDXY1020contig18	0[51505787-51724626]	218839	GDXY1_2_chr5	GDXY1_2	182045439	chr5_GDXY1020contig18	51505787	51724626	XY
chr5	GDXY9	2	GDXY9020contig18	0[51729037-51750011]	20974	GDXY9_2_chr5	GDXY9_2	182045439	chr5_GDXY9020contig18	51729037	51750011	XY
chr5	GDXX6	2	GDXX6020contig19	0[179510088-182408453]	2898365	GDXX6_2_chr5	GDXX6_2	182045439	chr5_GDXX6020contig19	179510088	182408453	XX
chr5	KDXX1	2	KDXX1020contig21	0[17693549-17713276]	19727	KDXX1_2_chr5	KDXX1_2	182045439	chr5_KDXX1020contig21	17693549	17713276	XX
chr5	GHXY5	1	GHXY5010contig18	0[50985990-51023807]	37817	GHXY5_1_chr5	GHXY5_1	182045439	chr5_GHXY5010contig18	50985990	51023807	XY
chr5	KHXX16	2	KHXX16020contig18	0[49763575-49783912]	20337	KHXX16_2_chr5	KHXX16_2	182045439	chr5_KHXX16020contig18	49763575	49783912	XX
chr5	GDXX13	2	GDXX13020contig21	0[175142233-175921121]	778888	GDXX13_2_chr5	GDXX13_2	182045439	chr5_GDXX13020contig21	175142233	175921121	XX
chr5	GHXY2	2	GHXY2020contig18	0[73509461-183749282]	110239821	GHXY2_2_chr5	GHXY2_2	182045439	chr5_GHXY2020contig18	73509461	183749282	XY
chr5	GHXY1	1	GHXY1010contig18	0[17748577-46883741]	29135164	GHXY1_1_chr5	GHXY1_1	182045439	chr5_GHXY1010contig18	17748577	46883741	XY
chr5	KHXY5	1	KHXY5010contig21	0[50850430-51030848]	180418	KHXY5_1_chr5	KHXY5_1	182045439	chr5_KHXY5010contig21	50850430	51030848	XY
chr5	GHXX1	1	GHXX1010contig18	0[51372939-51656960]	284021	GHXX1_1_chr5	GHXX1_1	182045439	chr5_GHXX1010contig18	51372939	51656960	XX
chr5	KHXX10	2	KHXX10020contig18	0[50583682-50886922]	303240	KHXX10_2_chr5	KHXX10_2	182045439	chr5_KHXX10020contig18	50583682	50886922	XX
chr5	GDXX14	2	GDXX14020contig18	0[51138318-51152803]	14485	GDXX14_2_chr5	GDXX14_2	182045439	chr5_GDXX14020contig18	51138318	51152803	XX
chr5	KHXY1	2	KHXY1020contig18	0[50004063-50262700]	258637	KHXY1_2_chr5	KHXY1_2	182045439	chr5_KHXY1020contig18	50004063	50262700	XY
chr5	KHXX11	1	KHXX11010contig20	0[179532897-182387384]	2854487	KHXX11_1_chr5	KHXX11_1	182045439	chr5_KHXX11010contig20	179532897	182387384	XX
chr5	KHXX2	2	KHXX2020contig21	0[17643483-46756526]	29113043	KHXX2_2_chr5	KHXX2_2	182045439	chr5_KHXX2020contig21	17643483	46756526	XX
chr5	GDXX1	1	GDXX1010contig18	0[50207324-50216683]	9359	GDXX1_1_chr5	GDXX1_1	182045439	chr5_GDXX1010contig18	50207324	50216683	XX
chr5	GDXX2	2	GDXX2020contig21	0[17616200-17629529]	13329	GDXX2_2_chr5	GDXX2_2	182045439	chr5_GDXX2020contig21	17616200	17629529	XX
chr5	GDXX2	2	GDXX2020contig21	0[46851541-46860375]	8834	GDXX2_2_chr5	GDXX2_2	182045439	chr5_GDXX2020contig21	46851541	46860375	XX
chr5	KHXX11	1	KHXX11010contig20	0[51359155-51380450]	21295	KHXX11_1_chr5	KHXX11_1	182045439	chr5_KHXX11010contig20	51359155	51380450	XX
chr5	KHXX2	1	KHXX2010contig18	0[34-17571830]	17571796	KHXX2_1_chr5	KHXX2_1	182045439	chr5_KHXX2010contig18	34	17571830	XX
chr5	KHXY8	1	KHXY8010contig18	0[50327832-50383332]	55500	KHXY8_1_chr5	KHXY8_1	182045439	chr5_KHXY8010contig18	50327832	50383332	XY
chr5	GDXX7	2	GDXX7020contig150	0	25631	GDXX7_2_chr5	GDXX7_2	182045439	chr5_GDXX7020contig150	0		XX
chr5	KHXX6	2	KHXX6020contig18	0[69853746-69916042]	62296	KHXX6_2_chr5	KHXX6_2	182045439	chr5_KHXX6020contig18	69853746	69916042	XX
chr5	GDXX12	1	GDXX12010contig18	0[50311322-50325538]	14216	GDXX12_1_chr5	GDXX12_1	182045439	chr5_GDXX12010contig18	50311322	50325538	XX
chr5	GDXY10	1	GDXY10010contig20	0[50055096-69634078]	19578982	GDXY10_1_chr5	GDXY10_1	182045439	chr5_GDXY10010contig20	50055096	69634078	XY
chr5	KHXX16	1	KHXX16010contig18	0[51-3218225]	3218174	KHXX16_1_chr5	KHXX16_1	182045439	chr5_KHXX16010contig18	51	3218225	XX
chr5	GDXX8	1	GDXX8010contig99	0[212-45885]	45673	GDXX8_1_chr5	GDXX8_1	182045439	chr5_GDXX8010contig99	212	45885	XX
chr5	KHXX15	1	KHXX15010contig18	0[50593317-70188339]	19595022	KHXX15_1_chr5	KHXX15_1	182045439	chr5_KHXX15010contig18	50593317	70188339	XX
chr5	KHXX15	2	KHXX15020contig18	0[49664734-49854443]	189709	KHXX15_2_chr5	KHXX15_2	182045439	chr5_KHXX15020contig18	49664734	49854443	XX
chr5	KHXX2	1	KHXX2010contig18	0[72123741-182804552]	110680811	KHXX2_1_chr5	KHXX2_1	182045439	chr5_KHXX2010contig18	72123741	182804552	XX
chr5	GDXX4	1	GDXX4010contig18	0[46764006-46771821]	7815	GDXX4_1_chr5	GDXX4_1	182045439	chr5_GDXX4010contig18	46764006	46771821	XX
chr5	KHXX5	1	KHXX5010contig18	0[49183202-49249245]	66043	KHXX5_1_chr5	KHXX5_1	182045439	chr5_KHXX5010contig18	49183202	49249245	XX
chr5	GDXY1	1	GDXY1010contig18	0[17626618-17629227]	2609	GDXY1_1_chr5	GDXY1_1	182045439	chr5_GDXY1010contig18	17626618	17629227	XY
chr5	GHXX4	2	GHXX4020contig18	0[46794083-46802238]	8155	GHXX4_2_chr5	GHXX4_2	182045439	chr5_GHXX4020contig18	46794083	46802238	XX
chr5	GHXY1	2	GHXY1020contig126	0	117880	GHXY1_2_chr5	GHXY1_2	182045439	chr5_GHXY1020contig126	0		XY
chr5	KHXY8	2	KHXY8020contig18	0[49296147-49296423]	276	KHXY8_2_chr5	KHXY8_2	182045439	chr5_KHXY8020contig18	49296147	49296423	XY
chr5	KHXX16	2	KHXX16020contig18	0[69525833-69873737]	347904	KHXX16_2_chr5	KHXX16_2	182045439	chr5_KHXX16020contig18	69525833	69873737	XX
chr5	KHXX4	2	KHXX4020contig103	0	108222	KHXX4_2_chr5	KHXX4_2	182045439	chr5_KHXX4020contig103	0		XX
chr5	GDXX9	2	GDXX9020contig20	0[176550826-178119879]	1569053	GDXX9_2_chr5	GDXX9_2	182045439	chr5_GDXX9020contig20	176550826	178119879	XX
chr5	T2TUAE	1	PrimeXX010contig17	0[52849316-52853743]	4427	T2TUAE_1_chr5	T2TUAE_1	182045439	chr5_PrimeXX010contig17	52849316	52853743	XX
chr5	KHXX10	1	KHXX10010contig18	0[49861392-49875862]	14470	KHXX10_1_chr5	KHXX10_1	182045439	chr5_KHXX10010contig18	49861392	49875862	XX
chr5	GDXX7	1	GDXX7010contig18	0[21-46926526]	46926505	GDXX7_1_chr5	GDXX7_1	182045439	chr5_GDXX7010contig18	21	46926526	XX
chr5	KHXY14	2	KHXY14020contig18	0[50349006-50629673]	280667	KHXY14_2_chr5	KHXY14_2	182045439	chr5_KHXY14020contig18	50349006	50629673	XY
chr5	GDXY9	1	GDXY9010contig18	0[49614526-50163790]	549264	GDXY9_1_chr5	GDXY9_1	182045439	chr5_GDXY9010contig18	49614526	50163790	XY
chr5	GDXX13	1	GDXX13010contig18	0[51895416-51901760]	6344	GDXX13_1_chr5	GDXX13_1	182045439	chr5_GDXX13010contig18	51895416	51901760	XX
chr5	GDXX8	1	GDXX8010contig18	0[50842285-51125024]	282739	GDXX8_1_chr5	GDXX8_1	182045439	chr5_GDXX8010contig18	50842285	51125024	XX
chr5	GDXX6	1	GDXX6010contig18	0[50590187-50592483]	2296	GDXX6_1_chr5	GDXX6_1	182045439	chr5_GDXX6010contig18	50590187	50592483	XX
chr5	KHXX14	1	KHXX14010contig18	0[48895389-68486036]	19590647	KHXX14_1_chr5	KHXX14_1	182045439	chr5_KHXX14010contig18	48895389	68486036	XX
chr5	GDXX3	2	GDXX3020contig18	0[26-17570029]	17570003	GDXX3_2_chr5	GDXX3_2	182045439	chr5_GDXX3020contig18	26	17570029	XX
chr5	GDXX12	1	GDXX12010contig18	0[148250779-182625243]	34374464	GDXX12_1_chr5	GDXX12_1	182045439	chr5_GDXX12010contig18	148250779	182625243	XX
chr5	GDXX5	2	GDXX5020contig20	0[47215156-47228754]	13598	GDXX5_2_chr5	GDXX5_2	182045439	chr5_GDXX5020contig20	47215156	47228754	XX
chr5	GDXY3	2	GDXY3020contig20	0[53007653-53118466]	110813	GDXY3_2_chr5	GDXY3_2	182045439	chr5_GDXY3020contig20	53007653	53118466	XY
chr5	GDXX6	1	GDXX6010contig199	0	17880	GDXX6_1_chr5	GDXX6_1	182045439	chr5_GDXX6010contig199	0		XX
chr5	GRCh38	0	chr5[50141431-69721365]		19579934	GRCh38_0_chr5	GRCh38_0	182045439	chr5_chr5[50141431-69721365]			XX
chr5	GDXX14	2	GDXX14020contig18	0[51797403-51819690]	22287	GDXX14_2_chr5	GDXX14_2	182045439	chr5_GDXX14020contig18	51797403	51819690	XX
chr5	GDXY7	2	GDXY7020contig18	0[51370133-51529926]	159793	GDXY7_2_chr5	GDXY7_2	182045439	chr5_GDXY7020contig18	51370133	51529926	XY
chr5	GDXY2	2	GDXY2020contig18	0[47230491-47238647]	8156	GDXY2_2_chr5	GDXY2_2	182045439	chr5_GDXY2020contig18	47230491	47238647	XY
chr5	KHXX11	1	KHXX11010contig42	0	101831	KHXX11_1_chr5	KHXX11_1	182045439	chr5_KHXX11010contig42	0		XX
chr5	GHXY1	2	GHXY1020contig18	0[17594262-17601976]	7714	GHXY1_2_chr5	GHXY1_2	182045439	chr5_GHXY1020contig18	17594262	17601976	XY
chr5	KHXY12	2	KHXY12020contig18	0[51830196-51983156]	152960	KHXY12_2_chr5	KHXY12_2	182045439	chr5_KHXY12020contig18	51830196	51983156	XY
chr5	GDXY9	2	GDXY9020contig18	0[72101266-72119277]	18011	GDXY9_2_chr5	GDXY9_2	182045439	chr5_GDXY9020contig18	72101266	72119277	XY
chr5	GHXX4	2	GHXX4020contig26	0	202818	GHXX4_2_chr5	GHXX4_2	182045439	chr5_GHXX4020contig26	0		XX
chr5	GDXX7	1	GDXX7010contig18	0[52269876-71872029]	19602153	GDXX7_1_chr5	GDXX7_1	182045439	chr5_GDXX7010contig18	52269876	71872029	XX
chr5	GHXY6	2	GHXY6020contig18	0[0-17444864]	17444864	GHXY6_2_chr5	GHXY6_2	182045439	chr5_GHXY6020contig18	0	17444864	XY
chr5	GHXX3	1	GHXX3010contig46	0[1075528-1090763]	15235	GHXX3_1_chr5	GHXX3_1	182045439	chr5_GHXX3010contig46	1075528	1090763	XX
chr5	KHXX16	1	KHXX16010contig18	0[51979243-71558294]	19579051	KHXX16_1_chr5	KHXX16_1	182045439	chr5_KHXX16010contig18	51979243	71558294	XX
chr5	GDXY11	2	GDXY11020contig18	0[17896672-17913046]	16374	GDXY11_2_chr5	GDXY11_2	182045439	chr5_GDXY11020contig18	17896672	17913046	XY
chr5	GDXX8	1	GDXX8010contig18	0[50816679-50831149]	14470	GDXX8_1_chr5	GDXX8_1	182045439	chr5_GDXX8010contig18	50816679	50831149	XX
chr5	GDXY10	1	GDXY10010contig20	0[47080794-47088949]	8155	GDXY10_1_chr5	GDXY10_1	182045439	chr5_GDXY10010contig20	47080794	47088949	XY
chr5	GDXX3	1	GDXX3010contig18	0[51508173-51904042]	395869	GDXX3_1_chr5	GDXX3_1	182045439	chr5_GDXX3010contig18	51508173	51904042	XX
chr5	GHXX3	2	GHXX3020contig20	0[53380963-53588474]	207511	GHXX3_2_chr5	GHXX3_2	182045439	chr5_GHXX3020contig20	53380963	53588474	XX
chr5	KHXY12	1	KHXY12010contig18	0[46968278-46992567]	24289	KHXY12_1_chr5	KHXY12_1	182045439	chr5_KHXY12010contig18	46968278	46992567	XY
chr5	GHXX3	2	GHXX3020contig52	0	437108	GHXX3_2_chr5	GHXX3_2	182045439	chr5_GHXX3020contig52	0		XX
chr5	GHXY6	1	GHXY6010contig92	0	59303	GHXY6_1_chr5	GHXY6_1	182045439	chr5_GHXY6010contig92	0		XY
chr5	T2TUAE	1	PrimeXX010contig17	0[46941762-46946081]	4319	T2TUAE_1_chr5	T2TUAE_1	182045439	chr5_PrimeXX010contig17	46941762	46946081	XX
chr5	KHXX9	1	KHXX9010contig18	0[71353611-181927393]	110573782	KHXX9_1_chr5	KHXX9_1	182045439	chr5_KHXX9010contig18	71353611	181927393	XX
chr5	GDXX5	2	GDXX5020contig110	0[111-17986]	17875	GDXX5_2_chr5	GDXX5_2	182045439	chr5_GDXX5020contig110	111	17986	XX
chr5	GDXY3	2	GDXY3020contig172	0[0-17948]	17948	GDXY3_2_chr5	GDXY3_2	182045439	chr5_GDXY3020contig172	0	17948	XY
chr5	KHXX6	1	KHXX6010contig18	0[46915579-46931188]	15609	KHXX6_1_chr5	KHXX6_1	182045439	chr5_KHXX6010contig18	46915579	46931188	XX
chr5	GDXX13	1	GDXX13010contig94	0[977-92179]	91202	GDXX13_1_chr5	GDXX13_1	182045439	chr5_GDXX13010contig94	977	92179	XX
chr5	KHXX2	2	KHXX2020contig21	0[49830001-69201934]	19371933	KHXX2_2_chr5	KHXX2_2	182045439	chr5_KHXX2020contig21	49830001	69201934	XX
chr5	GDXY5	2	GDXY5020contig18	0[50913613-51081018]	167405	GDXY5_2_chr5	GDXY5_2	182045439	chr5_GDXY5020contig18	50913613	51081018	XY
chr5	GDXY10	1	GDXY10010contig20	0[49980973-49994334]	13361	GDXY10_1_chr5	GDXY10_1	182045439	chr5_GDXY10010contig20	49980973	49994334	XY
chr5	GDXX13	1	GDXX13010contig18	0[52183797-71999969]	19816172	GDXX13_1_chr5	GDXX13_1	182045439	chr5_GDXX13010contig18	52183797	71999969	XX
chr5	GDXY1	2	GDXY1020contig18	0[51806055-71409781]	19603726	GDXY1_2_chr5	GDXY1_2	182045439	chr5_GDXY1020contig18	51806055	71409781	XY
chr5	GHXX3	1	GHXX3010contig18	0[17709213-46750674]	29041461	GHXX3_1_chr5	GHXX3_1	182045439	chr5_GHXX3010contig18	17709213	46750674	XX
chr5	GDXX9	2	GDXX9020contig20	0[178181168-181833784]	3652616	GDXX9_2_chr5	GDXX9_2	182045439	chr5_GDXX9020contig20	178181168	181833784	XX
chr5	GHXX2	1	GHXX2010contig18	0[72903814-72974901]	71087	GHXX2_1_chr5	GHXX2_1	182045439	chr5_GHXX2010contig18	72903814	72974901	XX
chr5	GDXY9	1	GDXY9010contig27	0	608807	GDXY9_1_chr5	GDXY9_1	182045439	chr5_GDXY9010contig27	0		XY
chr5	GDXY11	1	GDXY11010contig20	0[51561323-51567635]	6312	GDXY11_1_chr5	GDXY11_1	182045439	chr5_GDXY11010contig20	51561323	51567635	XY
chr5	KHXX11	2	KHXX11020contig18	0[69311926-69790482]	478556	KHXX11_2_chr5	KHXX11_2	182045439	chr5_KHXX11020contig18	69311926	69790482	XX
chr5	KHXX9	1	KHXX9010contig18	0[71092210-71193661]	101451	KHXX9_1_chr5	KHXX9_1	182045439	chr5_KHXX9010contig18	71092210	71193661	XX
chr5	GDXY8	2	GDXY8020contig175	0[285-30894]	30609	GDXY8_2_chr5	GDXY8_2	182045439	chr5_GDXY8020contig175	285	30894	XY
chr5	GHXX2	1	GHXX2010contig18	0[30-17645292]	17645262	GHXX2_1_chr5	GHXX2_1	182045439	chr5_GHXX2010contig18	30	17645292	XX
chr5	GHXX4	1	GHXX4010contig18	0[17881891-47163054]	29281163	GHXX4_1_chr5	GHXX4_1	182045439	chr5_GHXX4010contig18	17881891	47163054	XX
chr5	KHXY11	1	KHXY11010contig20	0[51619303-51683620]	64317	KHXY11_1_chr5	KHXY11_1	182045439	chr5_KHXY11010contig20	51619303	51683620	XY
chr5	GDXY7	2	GDXY7020contig18	0[71817732-71892671]	74939	GDXY7_2_chr5	GDXY7_2	182045439	chr5_GDXY7020contig18	71817732	71892671	XY
chr5	KHXX2	2	KHXX2020contig158	0[0-78429]	78429	KHXX2_2_chr5	KHXX2_2	182045439	chr5_KHXX2020contig158	0	78429	XX
chr5	GHXX3	2	GHXX3020contig69	0[327476-342566]	15090	GHXX3_2_chr5	GHXX3_2	182045439	chr5_GHXX3020contig69	327476	342566	XX
chr5	KHXX2	2	KHXX2020contig62	0[356-233257]	232901	KHXX2_2_chr5	KHXX2_2	182045439	chr5_KHXX2020contig62	356	233257	XX
chr5	KHXX18	2	KHXX18020contig18	0[179166837-182964257]	3797420	KHXX18_2_chr5	KHXX18_2	182045439	chr5_KHXX18020contig18	179166837	182964257	XX
chr5	GHXY1	1	GHXY1010contig18	0[51776449-71373966]	19597517	GHXY1_1_chr5	GHXY1_1	182045439	chr5_GHXY1010contig18	51776449	71373966	XY
chr5	GDXX15	1	GDXX15010contig18	0[51316950-51323294]	6344	GDXX15_1_chr5	GDXX15_1	182045439	chr5_GDXX15010contig18	51316950	51323294	XX
chr5	GDXX3	1	GDXX3010contig18	0[51128632-51143087]	14455	GDXX3_1_chr5	GDXX3_1	182045439	chr5_GDXX3010contig18	51128632	51143087	XX
chr5	GHXX4	2	GHXX4020contig18	0[52854407-72503460]	19649053	GHXX4_2_chr5	GHXX4_2	182045439	chr5_GHXX4020contig18	52854407	72503460	XX
chr5	GDXX8	2	GDXX8020contig18	0[51549005-51686644]	137639	GDXX8_2_chr5	GDXX8_2	182045439	chr5_GDXX8020contig18	51549005	51686644	XX
chr5	KHXY12	1	KHXY12010contig18	0[50197559-50479511]	281952	KHXY12_1_chr5	KHXY12_1	182045439	chr5_KHXY12010contig18	50197559	50479511	XY
chr5	GDXY10	2	GDXY10020contig18	0[49945003-50103391]	158388	GDXY10_2_chr5	GDXY10_2	182045439	chr5_GDXY10020contig18	49945003	50103391	XY
chr5	KHXX11	1	KHXX11010contig20	0[71115472-179522170]	108406698	KHXX11_1_chr5	KHXX11_1	182045439	chr5_KHXX11010contig20	71115472	179522170	XX
chr5	GDXX8	2	GDXX8020contig18	0[51229407-51376908]	147501	GDXX8_2_chr5	GDXX8_2	182045439	chr5_GDXX8020contig18	51229407	51376908	XX
chr5	KHXX5	1	KHXX5010contig18	0[48796884-49066218]	269334	KHXX5_1_chr5	KHXX5_1	182045439	chr5_KHXX5010contig18	48796884	49066218	XX
chr5	GHXY1	2	GHXY1020contig18	0[51424071-51562996]	138925	GHXY1_2_chr5	GHXY1_2	182045439	chr5_GHXY1020contig18	51424071	51562996	XY
chr5	GDXX5	1	GDXX5010contig141	0	18446	GDXX5_1_chr5	GDXX5_1	182045439	chr5_GDXX5010contig141	0		XX
chr5	GDXX6	1	GDXX6010contig18	0[70490852-181074676]	110583824	GDXX6_1_chr5	GDXX6_1	182045439	chr5_GDXX6010contig18	70490852	181074676	XX
chr5	KHXX4	1	KHXX4010contig18	0[17875220-47172224]	29297004	KHXX4_1_chr5	KHXX4_1	182045439	chr5_KHXX4010contig18	17875220	47172224	XX
chr5	KHXX17	2	KHXX17020contig18	0[69519605-69532554]	12949	KHXX17_2_chr5	KHXX17_2	182045439	chr5_KHXX17020contig18	69519605	69532554	XX
chr5	GHXY1	2	GHXY1020contig18	0[72610639-72823593]	212954	GHXY1_2_chr5	GHXY1_2	182045439	chr5_GHXY1020contig18	72610639	72823593	XY
chr5	GDXY11	2	GDXY11020contig18	0[17947507-47031843]	29084336	GDXY11_2_chr5	GDXY11_2	182045439	chr5_GDXY11020contig18	17947507	47031843	XY
chr5	KHXX16	2	KHXX16020contig51	0	410573	KHXX16_2_chr5	KHXX16_2	182045439	chr5_KHXX16020contig51	0		XX
chr5	KHXX11	1	KHXX11010contig20	0[17425459-17444729]	19270	KHXX11_1_chr5	KHXX11_1	182045439	chr5_KHXX11010contig20	17425459	17444729	XX
chr5	KHXX8	1	KHXX8010contig18	0[46850691-46866300]	15609	KHXX8_1_chr5	KHXX8_1	182045439	chr5_KHXX8010contig18	46850691	46866300	XX
chr5	GDXY11	1	GDXY11010contig20	0[72493548-183531481]	111037933	GDXY11_1_chr5	GDXY11_1	182045439	chr5_GDXY11010contig20	72493548	183531481	XY
chr5	GDXX13	2	GDXX13020contig21	0[48989992-68676058]	19686066	GDXX13_2_chr5	GDXX13_2	182045439	chr5_GDXX13020contig21	48989992	68676058	XX
chr5	GHXY2	2	GHXY2020contig18	0[26-47246466]	47246440	GHXY2_2_chr5	GHXY2_2	182045439	chr5_GHXY2020contig18	26	47246466	XY
chr5	GHXX3	1	GHXX3010contig46	0[310-1039647]	1039337	GHXX3_1_chr5	GHXX3_1	182045439	chr5_GHXX3010contig46	310	1039647	XX
chr5	GDXX11	2	GDXX11020contig18	0[49532420-49665742]	133322	GDXX11_2_chr5	GDXX11_2	182045439	chr5_GDXX11020contig18	49532420	49665742	XX
chr5	GDXX6	1	GDXX6010contig18	0[50393641-50408590]	14949	GDXX6_1_chr5	GDXX6_1	182045439	chr5_GDXX6010contig18	50393641	50408590	XX
chr5	KHXX11	2	KHXX11020contig18	0[47017752-47025905]	8153	KHXX11_2_chr5	KHXX11_2	182045439	chr5_KHXX11020contig18	47017752	47025905	XX
chr5	GDXY1	1	GDXY1010contig18	0[50541578-50543791]	2213	GDXY1_1_chr5	GDXY1_1	182045439	chr5_GDXY1010contig18	50541578	50543791	XY
chr5	GDXX14	2	GDXX14020contig18	0[17560411-17563957]	3546	GDXX14_2_chr5	GDXX14_2	182045439	chr5_GDXX14020contig18	17560411	17563957	XX
chr5	KHXX16	2	KHXX16020contig18	0[49144210-49160726]	16516	KHXX16_2_chr5	KHXX16_2	182045439	chr5_KHXX16020contig18	49144210	49160726	XX
chr5	GDXY9	2	GDXY9020contig248	0	32881	GDXY9_2_chr5	GDXY9_2	182045439	chr5_GDXY9020contig248	0		XY
chr5	KHXX6	1	KHXX6010contig18	0[1057086-17618263]	16561177	KHXX6_1_chr5	KHXX6_1	182045439	chr5_KHXX6010contig18	1057086	17618263	XX
chr5	GDXY6	1	GDXY6010contig20	0[51750179-51766186]	16007	GDXY6_1_chr5	GDXY6_1	182045439	chr5_GDXY6010contig20	51750179	51766186	XY
chr5	GHXX1	1	GHXX1010contig18	0[51988503-52007584]	19081	GHXX1_1_chr5	GHXX1_1	182045439	chr5_GHXX1010contig18	51988503	52007584	XX
chr5	GDXX15	1	GDXX15010contig205	0	24974	GDXX15_1_chr5	GDXX15_1	182045439	chr5_GDXX15010contig205	0		XX
chr5	GDXY2	1	GDXY2010contig02	0[0-1341731]	1341731	GDXY2_1_chr5	GDXY2_1	182045439	chr5_GDXY2010contig02	0	1341731	XY
chr5	KHXX6	2	KHXX6020contig18	0[49420689-49719787]	299098	KHXX6_2_chr5	KHXX6_2	182045439	chr5_KHXX6020contig18	49420689	49719787	XX
chr5	GDXX10	1	GDXX10010contig18	0[49352777-49666760]	313983	GDXX10_1_chr5	GDXX10_1	182045439	chr5_GDXX10010contig18	49352777	49666760	XX
chr5	GDXY1	2	GDXY1020contig18	0[71609264-182667407]	111058143	GDXY1_2_chr5	GDXY1_2	182045439	chr5_GDXY1020contig18	71609264	182667407	XY
chr5	GDXY8	2	GDXY8020contig156	0	28017	GDXY8_2_chr5	GDXY8_2	182045439	chr5_GDXY8020contig156	0		XY
chr5	GDXY10	2	GDXY10020contig18	0[51351095-71101944]	19750849	GDXY10_2_chr5	GDXY10_2	182045439	chr5_GDXY10020contig18	51351095	71101944	XY
chr5	GDXY10	2	GDXY10020contig18	0[24-17667140]	17667116	GDXY10_2_chr5	GDXY10_2	182045439	chr5_GDXY10020contig18	24	17667140	XY
chr5	GHXY1	1	GHXY1010contig18	0[50730588-50739238]	8650	GHXY1_1_chr5	GHXY1_1	182045439	chr5_GHXY1010contig18	50730588	50739238	XY
chr5	GDXX13	1	GDXX13010contig18	0[17776518-47187129]	29410611	GDXX13_1_chr5	GDXX13_1	182045439	chr5_GDXX13010contig18	17776518	47187129	XX
chr5	GDXY6	1	GDXY6010contig20	0[51786634-51916871]	130237	GDXY6_1_chr5	GDXY6_1	182045439	chr5_GDXY6010contig20	51786634	51916871	XY
chr5	GDXX9	1	GDXX9010contig18	0[71501810-71667652]	165842	GDXX9_1_chr5	GDXX9_1	182045439	chr5_GDXX9010contig18	71501810	71667652	XX
chr5	GDXY11	2	GDXY11020contig185	0	25995	GDXY11_2_chr5	GDXY11_2	182045439	chr5_GDXY11020contig185	0		XY
chr5	GDXY2	2	GDXY2020contig135	0	85836	GDXY2_2_chr5	GDXY2_2	182045439	chr5_GDXY2020contig135	0		XY
chr5	GDXY11	1	GDXY11010contig170	0	22888	GDXY11_1_chr5	GDXY11_1	182045439	chr5_GDXY11010contig170	0		XY
chr5	KHXY8	1	KHXY8010contig18	0[21171644-50317551]	29145907	KHXY8_1_chr5	KHXY8_1	182045439	chr5_KHXY8010contig18	21171644	50317551	XY
chr5	GDXY6	2	GDXY6020contig18	0[49609644-49634114]	24470	GDXY6_2_chr5	GDXY6_2	182045439	chr5_GDXY6020contig18	49609644	49634114	XY
chr5	KHXY12	2	KHXY12020contig18	0[52616018-52790252]	174234	KHXY12_2_chr5	KHXY12_2	182045439	chr5_KHXY12020contig18	52616018	52790252	XY
chr5	KHXY1	1	KHXY1010contig18	0[51393118-51439598]	46480	KHXY1_1_chr5	KHXY1_1	182045439	chr5_KHXY1010contig18	51393118	51439598	XY
chr5	GDXX8	1	GDXX8010contig18	0[51508891-70881985]	19373094	GDXX8_1_chr5	GDXX8_1	182045439	chr5_GDXX8010contig18	51508891	70881985	XX
chr5	GDXY6	2	GDXY6020contig18	0[69406665-179878404]	110471739	GDXY6_2_chr5	GDXY6_2	182045439	chr5_GDXY6020contig18	69406665	179878404	XY
chr5	GDXY9	2	GDXY9020contig18	0[72600042-182933486]	110333444	GDXY9_2_chr5	GDXY9_2	182045439	chr5_GDXY9020contig18	72600042	182933486	XY
chr5	GHXX3	2	GHXX3020contig20	0[73348372-73415453]	67081	GHXX3_2_chr5	GHXX3_2	182045439	chr5_GHXX3020contig20	73348372	73415453	XX
chr5	GHXX4	1	GHXX4010contig18	0[2646-17548176]	17545530	GHXX4_1_chr5	GHXX4_1	182045439	chr5_GHXX4010contig18	2646	17548176	XX
chr5	GDXX10	1	GDXX10010contig18	0[17947519-46962081]	29014562	GDXX10_1_chr5	GDXX10_1	182045439	chr5_GDXX10010contig18	17947519	46962081	XX
chr5	GDXX9	1	GDXX9010contig18	0[181449746-183088530]	1638784	GDXX9_1_chr5	GDXX9_1	182045439	chr5_GDXX9010contig18	181449746	183088530	XX
chr5	GHXX3	2	GHXX3020contig69	0[15690-316340]	300650	GHXX3_2_chr5	GHXX3_2	182045439	chr5_GHXX3020contig69	15690	316340	XX
chr5	KHXX4	1	KHXX4010contig18	0[71282157-179464826]	108182669	KHXX4_1_chr5	KHXX4_1	182045439	chr5_KHXX4010contig18	71282157	179464826	XX
chr5	KHXX8	1	KHXX8010contig18	0[47815682-47829680]	13998	KHXX8_1_chr5	KHXX8_1	182045439	chr5_KHXX8010contig18	47815682	47829680	XX
chr5	KHXX5	1	KHXX5010contig18	0[49076233-49172945]	96712	KHXX5_1_chr5	KHXX5_1	182045439	chr5_KHXX5010contig18	49076233	49172945	XX
chr5	GDXY3	2	GDXY3020contig20	0[72848881-72988071]	139190	GDXY3_2_chr5	GDXY3_2	182045439	chr5_GDXY3020contig20	72848881	72988071	XY
chr5	GDXX6	1	GDXX6010contig36	0[502-629728]	629226	GDXX6_1_chr5	GDXX6_1	182045439	chr5_GDXX6010contig36	502	629728	XX
chr5	GDXX2	1	GDXX2010contig18	0[51517159-51531157]	13998	GDXX2_1_chr5	GDXX2_1	182045439	chr5_GDXX2010contig18	51517159	51531157	XX
chr5	KHXX17	1	KHXX17010contig18	0[47046727-47060325]	13598	KHXX17_1_chr5	KHXX17_1	182045439	chr5_KHXX17010contig18	47046727	47060325	XX
chr5	GDXX12	1	GDXX12010contig18	0[51114528-70716197]	19601669	GDXX12_1_chr5	GDXX12_1	182045439	chr5_GDXX12010contig18	51114528	70716197	XX
chr5	KHXX7	2	KHXX7020contig21	0[0-1428954]	1428954	KHXX7_2_chr5	KHXX7_2	182045439	chr5_KHXX7020contig21	0	1428954	XX
chr5	GDXX10	2	GDXX10020contig18	0[50408112-50493468]	85356	GDXX10_2_chr5	GDXX10_2	182045439	chr5_GDXX10020contig18	50408112	50493468	XX
chr5	KHXX9	2	KHXX9020contig18	0[49681690-49697697]	16007	KHXX9_2_chr5	KHXX9_2	182045439	chr5_KHXX9020contig18	49681690	49697697	XX
chr5	GDXX15	2	GDXX15020contig18	0[46821678-46901131]	79453	GDXX15_2_chr5	GDXX15_2	182045439	chr5_GDXX15020contig18	46821678	46901131	XX
chr5	GDXY2	1	GDXY2010contig20	0[68259141-179294855]	111035714	GDXY2_1_chr5	GDXY2_1	182045439	chr5_GDXY2010contig20	68259141	179294855	XY
chr5	KDXX2	1	KDXX2010contig18	0[50690896-50804077]	113181	KDXX2_1_chr5	KDXX2_1	182045439	chr5_KDXX2010contig18	50690896	50804077	XX
chr5	GDXX9	2	GDXX9020contig20	0[50779360-50902742]	123382	GDXX9_2_chr5	GDXX9_2	182045439	chr5_GDXX9020contig20	50779360	50902742	XX
chr5	KHXY14	2	KHXY14020contig18	0[17782312-46908208]	29125896	KHXY14_2_chr5	KHXY14_2	182045439	chr5_KHXY14020contig18	17782312	46908208	XY
chr5	GDXX1	2	GDXX1020contig18	0[50335924-69933101]	19597177	GDXX1_2_chr5	GDXX1_2	182045439	chr5_GDXX1020contig18	50335924	69933101	XX
chr5	GDXX4	2	GDXX4020contig205	0[8-18659]	18651	GDXX4_2_chr5	GDXX4_2	182045439	chr5_GDXX4020contig205	8	18659	XX
chr5	GDXY8	1	GDXY8010contig18	0[46816194-46820854]	4660	GDXY8_1_chr5	GDXY8_1	182045439	chr5_GDXY8010contig18	46816194	46820854	XY
chr5	GDXX14	1	GDXX14010contig18	0[47298131-47311728]	13597	GDXX14_1_chr5	GDXX14_1	182045439	chr5_GDXX14010contig18	47298131	47311728	XX
chr5	GHXY5	1	GHXY5010contig18	0[17857125-47053696]	29196571	GHXY5_1_chr5	GHXY5_1	182045439	chr5_GHXY5010contig18	17857125	47053696	XY
chr5	GDXX9	1	GDXX9010contig18	0[71734670-72750171]	1015501	GDXX9_1_chr5	GDXX9_1	182045439	chr5_GDXX9010contig18	71734670	72750171	XX
chr5	GDXY2	2	GDXY2020contig18	0[47167510-47219611]	52101	GDXY2_2_chr5	GDXY2_2	182045439	chr5_GDXY2020contig18	47167510	47219611	XY
chr5	KHXX15	1	KHXX15010contig98	0	19571	KHXX15_1_chr5	KHXX15_1	182045439	chr5_KHXX15010contig98	0		XX
chr5	KDXX1	1	KDXX1010contig01	0[51200812-51495338]	294526	KDXX1_1_chr5	KDXX1_1	182045439	chr5_KDXX1010contig01	51200812	51495338	XX
chr5	GDXX14	2	GDXX14020contig18	0[71487069-181982913]	110495844	GDXX14_2_chr5	GDXX14_2	182045439	chr5_GDXX14020contig18	71487069	181982913	XX
chr5	GHXX2	2	GHXX2020contig18	0[49765288-49771632]	6344	GHXX2_2_chr5	GHXX2_2	182045439	chr5_GHXX2020contig18	49765288	49771632	XX
chr5	GHXX2	2	GHXX2020contig18	0[50249902-69851229]	19601327	GHXX2_2_chr5	GHXX2_2	182045439	chr5_GHXX2020contig18	50249902	69851229	XX
chr5	GDXX10	2	GDXX10020contig18	0[46845287-46858877]	13590	GDXX10_2_chr5	GDXX10_2	182045439	chr5_GDXX10020contig18	46845287	46858877	XX
chr5	GDXX10	1	GDXX10010contig18	0[50108951-50219584]	110633	GDXX10_1_chr5	GDXX10_1	182045439	chr5_GDXX10010contig18	50108951	50219584	XX
chr5	KHXY13	2	KHXY13020contig18	0[0-17777569]	17777569	KHXY13_2_chr5	KHXY13_2	182045439	chr5_KHXY13020contig18	0	17777569	XY
chr5	T2TUAE	2	PrimeXX020contig68	0[0-35795]	35795	T2TUAE_2_chr5	T2TUAE_2	182045439	chr5_PrimeXX020contig68	0	35795	XX
chr5	GDXY6	2	GDXY6020contig18	0[49200087-49213436]	13349	GDXY6_2_chr5	GDXY6_2	182045439	chr5_GDXY6020contig18	49200087	49213436	XY
chr5	GDXX5	2	GDXX5020contig195	0[0-17790]	17790	GDXX5_2_chr5	GDXX5_2	182045439	chr5_GDXX5020contig195	0	17790	XX
chr5	GDXX13	2	GDXX13020contig21	0[48116391-48435728]	319337	GDXX13_2_chr5	GDXX13_2	182045439	chr5_GDXX13020contig21	48116391	48435728	XX
chr5	GDXX1	1	GDXX1010contig18	0[50165558-50190319]	24761	GDXX1_1_chr5	GDXX1_1	182045439	chr5_GDXX1010contig18	50165558	50190319	XX
chr5	GDXY11	1	GDXY11010contig20	0[47219827-47240731]	20904	GDXY11_1_chr5	GDXY11_1	182045439	chr5_GDXY11010contig20	47219827	47240731	XY
chr5	GDXX1	2	GDXX1020contig18	0[69967732-70602718]	634986	GDXX1_2_chr5	GDXX1_2	182045439	chr5_GDXX1020contig18	69967732	70602718	XX
chr5	KHXX2	1	KHXX2010contig18	0[71453323-71880755]	427432	KHXX2_1_chr5	KHXX2_1	182045439	chr5_KHXX2010contig18	71453323	71880755	XX
chr5	GHXY6	1	GHXY6010contig18	0[50767573-50818512]	50939	GHXY6_1_chr5	GHXY6_1	182045439	chr5_GHXY6010contig18	50767573	50818512	XY
chr5	KHXX9	1	KHXX9010contig18	0[49624905-49639405]	14500	KHXX9_1_chr5	KHXX9_1	182045439	chr5_KHXX9010contig18	49624905	49639405	XX
chr5	KHXY5	2	KHXY5020contig21	0[67560395-178634425]	111074030	KHXY5_2_chr5	KHXY5_2	182045439	chr5_KHXY5020contig21	67560395	178634425	XY
chr5	GDXX4	2	GDXX4020contig73	0[6455-105106]	98651	GDXX4_2_chr5	GDXX4_2	182045439	chr5_GDXX4020contig73	6455	105106	XX
chr5	KHXX4	2	KHXX4020contig18	0[68781248-68922655]	141407	KHXX4_2_chr5	KHXX4_2	182045439	chr5_KHXX4020contig18	68781248	68922655	XX
chr5	GDXX6	1	GDXX6010contig119	0	52518	GDXX6_1_chr5	GDXX6_1	182045439	chr5_GDXX6010contig119	0		XX
chr5	KHXY5	1	KHXY5010contig21	0[51084611-51194585]	109974	KHXY5_1_chr5	KHXY5_1	182045439	chr5_KHXY5010contig21	51084611	51194585	XY
chr5	KHXX8	2	KHXX8020contig18	0[73969245-184912198]	110942953	KHXX8_2_chr5	KHXX8_2	182045439	chr5_KHXX8020contig18	73969245	184912198	XX
chr5	KHXY14	1	KHXY14010contig18	0[0-563430]	563430	KHXY14_1_chr5	KHXY14_1	182045439	chr5_KHXY14010contig18	0	563430	XY
chr5	GDXX14	1	GDXX14010contig18	0[53452355-72236667]	18784312	GDXX14_1_chr5	GDXX14_1	182045439	chr5_GDXX14010contig18	53452355	72236667	XX
chr5	KHXX6	2	KHXX6020contig18	0[70387214-131290350]	60903136	KHXX6_2_chr5	KHXX6_2	182045439	chr5_KHXX6020contig18	70387214	131290350	XX
chr5	KHXX17	1	KHXX17010contig18	0[51293546-51311547]	18001	KHXX17_1_chr5	KHXX17_1	182045439	chr5_KHXX17010contig18	51293546	51311547	XX
chr5	GDXX6	2	GDXX6020contig106	0	52518	GDXX6_2_chr5	GDXX6_2	182045439	chr5_GDXX6020contig106	0		XX
chr5	KHXX15	1	KHXX15010contig18	0[49667031-49686610]	19579	KHXX15_1_chr5	KHXX15_1	182045439	chr5_KHXX15010contig18	49667031	49686610	XX
chr5	GHXY2	1	GHXY2010contig01	0[72738640-72859392]	120752	GHXY2_1_chr5	GHXY2_1	182045439	chr5_GHXY2010contig01	72738640	72859392	XY
chr5	KHXY12	1	KHXY12010contig18	0[50567504-50696225]	128721	KHXY12_1_chr5	KHXY12_1	182045439	chr5_KHXY12010contig18	50567504	50696225	XY
chr5	GHXY1	1	GHXY1010contig18	0[51339652-51457884]	118232	GHXY1_1_chr5	GHXY1_1	182045439	chr5_GHXY1010contig18	51339652	51457884	XY
chr5	GDXX10	2	GDXX10020contig18	0[50188916-50389882]	200966	GDXX10_2_chr5	GDXX10_2	182045439	chr5_GDXX10020contig18	50188916	50389882	XX
chr5	KHXY14	1	KHXY14010contig18	0[52084299-71680716]	19596417	KHXY14_1_chr5	KHXY14_1	182045439	chr5_KHXY14010contig18	52084299	71680716	XY
chr5	GHXX3	1	GHXX3010contig97	0	78210	GHXX3_1_chr5	GHXX3_1	182045439	chr5_GHXX3010contig97	0		XX
chr5	GDXX2	2	GDXX2020contig21	0[50927730-50937092]	9362	GDXX2_2_chr5	GDXX2_2	182045439	chr5_GDXX2020contig21	50927730	50937092	XX
chr5	KHXY4	1	KHXY4010contig18	0[51512986-71118841]	19605855	KHXY4_1_chr5	KHXY4_1	182045439	chr5_KHXY4010contig18	51512986	71118841	XY
chr5	KHXY1	1	KHXY1010contig18	0[52434825-52518860]	84035	KHXY1_1_chr5	KHXY1_1	182045439	chr5_KHXY1010contig18	52434825	52518860	XY
chr5	KDXX2	1	KDXX2010contig18	0[71277597-72069468]	791871	KDXX2_1_chr5	KDXX2_1	182045439	chr5_KDXX2010contig18	71277597	72069468	XX
chr5	GDXX14	1	GDXX14010contig18	0[129028771-184094325]	55065554	GDXX14_1_chr5	GDXX14_1	182045439	chr5_GDXX14010contig18	129028771	184094325	XX
chr5	GDXY7	2	GDXY7020contig195	0[0-20733]	20733	GDXY7_2_chr5	GDXY7_2	182045439	chr5_GDXY7020contig195	0	20733	XY
chr5	KHXY11	2	KHXY11020contig18	0[51871711-51886206]	14495	KHXY11_2_chr5	KHXY11_2	182045439	chr5_KHXY11020contig18	51871711	51886206	XY
chr5	GDXY8	1	GDXY8010contig18	0[51058417-51189282]	130865	GDXY8_1_chr5	GDXY8_1	182045439	chr5_GDXY8010contig18	51058417	51189282	XY
chr5	GDXY11	2	GDXY11020contig18	0[50166590-50301588]	134998	GDXY11_2_chr5	GDXY11_2	182045439	chr5_GDXY11020contig18	50166590	50301588	XY
chr5	KHXY5	2	KHXY5020contig21	0[46778112-47646530]	868418	KHXY5_2_chr5	KHXY5_2	182045439	chr5_KHXY5020contig21	46778112	47646530	XY
chr5	GHXY1	2	GHXY1020contig18	0[17683637-20843708]	3160071	GHXY1_2_chr5	GHXY1_2	182045439	chr5_GHXY1020contig18	17683637	20843708	XY
chr5	GDXX10	2	GDXX10020contig201	0	19722	GDXX10_2_chr5	GDXX10_2	182045439	chr5_GDXX10020contig201	0		XX
chr5	KDXX2	2	KDXX2020contig18	0[51284763-51551892]	267129	KDXX2_2_chr5	KDXX2_2	182045439	chr5_KDXX2020contig18	51284763	51551892	XX
chr5	KHXY1	2	KHXY1020contig18	0[50378783-50427509]	48726	KHXY1_2_chr5	KHXY1_2	182045439	chr5_KHXY1020contig18	50378783	50427509	XY
chr5	GDXY7	1	GDXY7010contig18	0[51808599-52062220]	253621	GDXY7_1_chr5	GDXY7_1	182045439	chr5_GDXY7010contig18	51808599	52062220	XY
chr5	GDXY9	2	GDXY9020contig18	0[71429625-72087442]	657817	GDXY9_2_chr5	GDXY9_2	182045439	chr5_GDXY9020contig18	71429625	72087442	XY
chr5	GDXX13	1	GDXX13010contig18	0[51554122-51837919]	283797	GDXX13_1_chr5	GDXX13_1	182045439	chr5_GDXX13010contig18	51554122	51837919	XX
chr5	GDXX13	1	GDXX13010contig18	0[72702456-72855751]	153295	GDXX13_1_chr5	GDXX13_1	182045439	chr5_GDXX13010contig18	72702456	72855751	XX
chr5	KHXY8	2	KHXY8020contig18	0[49170999-49255786]	84787	KHXY8_2_chr5	KHXY8_2	182045439	chr5_KHXY8020contig18	49170999	49255786	XY
chr5	GDXX6	1	GDXX6010contig18	0[50781492-50888943]	107451	GDXX6_1_chr5	GDXX6_1	182045439	chr5_GDXX6010contig18	50781492	50888943	XX
chr5	GDXY2	1	GDXY2010contig20	0[48241864-48246302]	4438	GDXY2_1_chr5	GDXY2_1	182045439	chr5_GDXY2010contig20	48241864	48246302	XY
chr5	KHXY11	1	KHXY11010contig20	0[51302418-51434548]	132130	KHXY11_1_chr5	KHXY11_1	182045439	chr5_KHXY11010contig20	51302418	51434548	XY
chr5	KHXY5	1	KHXY5010contig47	0[286-107288]	107002	KHXY5_1_chr5	KHXY5_1	182045439	chr5_KHXY5010contig47	286	107288	XY
chr5	GDXX12	2	GDXX12020contig18	0[52588489-71529675]	18941186	GDXX12_2_chr5	GDXX12_2	182045439	chr5_GDXX12020contig18	52588489	71529675	XX
chr5	KHXX10	2	KHXX10020contig18	0[50553945-50568425]	14480	KHXX10_2_chr5	KHXX10_2	182045439	chr5_KHXX10020contig18	50553945	50568425	XX
chr5	GDXY6	1	GDXY6010contig20	0[52268189-71851850]	19583661	GDXY6_1_chr5	GDXY6_1	182045439	chr5_GDXY6010contig20	52268189	71851850	XY
chr5	KHXX6	1	KHXX6010contig18	0[51116292-51328525]	212233	KHXX6_1_chr5	KHXX6_1	182045439	chr5_KHXX6010contig18	51116292	51328525	XX
chr5	GDXX9	2	GDXX9020contig20	0[50722655-50769345]	46690	GDXX9_2_chr5	GDXX9_2	182045439	chr5_GDXX9020contig20	50722655	50769345	XX
chr5	KHXX2	1	KHXX2010contig209	0	44280	KHXX2_1_chr5	KHXX2_1	182045439	chr5_KHXX2010contig209	0		XX
chr5	GDXY2	2	GDXY2020contig18	0[70750167-71056386]	306219	GDXY2_2_chr5	GDXY2_2	182045439	chr5_GDXY2020contig18	70750167	71056386	XY
chr5	GDXY5	2	GDXY5020contig18	0[46931133-47009069]	77936	GDXY5_2_chr5	GDXY5_2	182045439	chr5_GDXY5020contig18	46931133	47009069	XY
chr5	KHXX8	2	KHXX8020contig18	0[17729438-17732193]	2755	KHXX8_2_chr5	KHXX8_2	182045439	chr5_KHXX8020contig18	17729438	17732193	XX
chr5	GDXX10	2	GDXX10020contig18	0[46803922-46829647]	25725	GDXX10_2_chr5	GDXX10_2	182045439	chr5_GDXX10020contig18	46803922	46829647	XX
chr5	KHXY13	1	KHXY13010contig18	0[50634630-50938919]	304289	KHXY13_1_chr5	KHXY13_1	182045439	chr5_KHXY13010contig18	50634630	50938919	XY
chr5	GDXX1	1	GDXX1010contig18	0[70436197-181908800]	111472603	GDXX1_1_chr5	GDXX1_1	182045439	chr5_GDXX1010contig18	70436197	181908800	XX
chr5	KHXX4	1	KHXX4010contig18	0[51209667-51308423]	98756	KHXX4_1_chr5	KHXX4_1	182045439	chr5_KHXX4010contig18	51209667	51308423	XX
chr5	GDXY2	2	GDXY2020contig133	0	44137	GDXY2_2_chr5	GDXY2_2	182045439	chr5_GDXY2020contig133	0		XY
chr5	GHXY5	2	GHXY5020contig18	0[71380176-71623925]	243749	GHXY5_2_chr5	GHXY5_2	182045439	chr5_GHXY5020contig18	71380176	71623925	XY
chr5	GHXX3	2	GHXX3020contig20	0[53611709-53722522]	110813	GHXX3_2_chr5	GHXX3_2	182045439	chr5_GHXX3020contig20	53611709	53722522	XX
chr5	KHXY11	1	KHXY11010contig48	0	52640	KHXY11_1_chr5	KHXY11_1	182045439	chr5_KHXY11010contig48	0		XY
chr5	KHXX16	1	KHXX16010contig41	0[1215779-1227898]	12119	KHXX16_1_chr5	KHXX16_1	182045439	chr5_KHXX16010contig41	1215779	1227898	XX
chr5	KHXX18	2	KHXX18020contig18	0[71825483-179147690]	107322207	KHXX18_2_chr5	KHXX18_2	182045439	chr5_KHXX18020contig18	71825483	179147690	XX
chr5	GDXX4	1	GDXX4010contig18	0[51844950-51851591]	6641	GDXX4_1_chr5	GDXX4_1	182045439	chr5_GDXX4010contig18	51844950	51851591	XX
chr5	KHXY8	2	KHXY8020contig18	0[49467312-69056262]	19588950	KHXY8_2_chr5	KHXY8_2	182045439	chr5_KHXY8020contig18	49467312	69056262	XY
chr5	GDXX10	2	GDXX10020contig168	0	15754	GDXX10_2_chr5	GDXX10_2	182045439	chr5_GDXX10020contig168	0		XX
chr5	GHXX2	2	GHXX2020contig33	0[161-571456]	571295	GHXX2_2_chr5	GHXX2_2	182045439	chr5_GHXX2020contig33	161	571456	XX
chr5	KHXY12	1	KHXY12010contig18	0[50956261-51036105]	79844	KHXY12_1_chr5	KHXY12_1	182045439	chr5_KHXY12010contig18	50956261	51036105	XY
chr5	GDXX6	2	GDXX6020contig19	0[52190159-179499082]	127308923	GDXX6_2_chr5	GDXX6_2	182045439	chr5_GDXX6020contig19	52190159	179499082	XX
chr5	KHXY4	1	KHXY4010contig18	0[71153476-182725858]	111572382	KHXY4_1_chr5	KHXY4_1	182045439	chr5_KHXY4010contig18	71153476	182725858	XY
chr5	KHXX15	2	KHXX15020contig18	0[50062117-50125008]	62891	KHXX15_2_chr5	KHXX15_2	182045439	chr5_KHXX15020contig18	50062117	50125008	XX
chr5	KHXX17	1	KHXX17010contig18	0[51457041-70843230]	19386189	KHXX17_1_chr5	KHXX17_1	182045439	chr5_KHXX17010contig18	51457041	70843230	XX
chr5	KDXX2	1	KDXX2010contig93	0	27460	KDXX2_1_chr5	KDXX2_1	182045439	chr5_KDXX2010contig93	0		XX
chr5	GDXX13	2	GDXX13020contig21	0[48752151-48976261]	224110	GDXX13_2_chr5	GDXX13_2	182045439	chr5_GDXX13020contig21	48752151	48976261	XX
chr5	GDXX11	2	GDXX11020contig149	0	22769	GDXX11_2_chr5	GDXX11_2	182045439	chr5_GDXX11020contig149	0		XX
chr5	GDXY5	2	GDXY5020contig18	0[49727777-49958861]	231084	GDXY5_2_chr5	GDXY5_2	182045439	chr5_GDXY5020contig18	49727777	49958861	XY
chr5	GHXX1	1	GHXX1010contig18	0[51670856-51684854]	13998	GHXX1_1_chr5	GHXX1_1	182045439	chr5_GHXX1010contig18	51670856	51684854	XX
chr5	KHXX4	2	KHXX4020contig18	0[48964820-49059148]	94328	KHXX4_2_chr5	KHXX4_2	182045439	chr5_KHXX4020contig18	48964820	49059148	XX
chr5	GHXX3	1	GHXX3010contig18	0[178158271-181068087]	2909816	GHXX3_1_chr5	GHXX3_1	182045439	chr5_GHXX3010contig18	178158271	181068087	XX
chr5	GDXX14	1	GDXX14010contig18	0[72265139-73094964]	829825	GDXX14_1_chr5	GDXX14_1	182045439	chr5_GDXX14010contig18	72265139	73094964	XX
chr5	T2TUAE	1	PrimeXX010contig17	0[72485369-73671445]	1186076	T2TUAE_1_chr5	T2TUAE_1	182045439	chr5_PrimeXX010contig17	72485369	73671445	XX
chr5	GDXY2	1	GDXY2010contig20	0[67964126-68109712]	145586	GDXY2_1_chr5	GDXY2_1	182045439	chr5_GDXY2010contig20	67964126	68109712	XY
chr5	GDXY9	2	GDXY9020contig18	0[72173397-72589843]	416446	GDXY9_2_chr5	GDXY9_2	182045439	chr5_GDXY9020contig18	72173397	72589843	XY
chr5	KHXX18	2	KHXX18020contig18	0[48551442-48841346]	289904	KHXX18_2_chr5	KHXX18_2	182045439	chr5_KHXX18020contig18	48551442	48841346	XX
chr5	KHXX11	1	KHXX11010contig20	0[51408216-51519602]	111386	KHXX11_1_chr5	KHXX11_1	182045439	chr5_KHXX11010contig20	51408216	51519602	XX
chr5	KHXX17	1	KHXX17010contig18	0[46898406-46935617]	37211	KHXX17_1_chr5	KHXX17_1	182045439	chr5_KHXX17010contig18	46898406	46935617	XX
chr5	KHXX5	1	KHXX5010contig18	0[17762964-47168447]	29405483	KHXX5_1_chr5	KHXX5_1	182045439	chr5_KHXX5010contig18	17762964	47168447	XX
chr5	GDXY7	1	GDXY7010contig18	0[72881347-184085758]	111204411	GDXY7_1_chr5	GDXY7_1	182045439	chr5_GDXY7010contig18	72881347	184085758	XY
chr5	KHXY8	1	KHXY8010contig18	0[50399312-50407468]	8156	KHXY8_1_chr5	KHXY8_1	182045439	chr5_KHXY8010contig18	50399312	50407468	XY
chr5	GDXX10	1	GDXX10010contig18	0[47129110-47144721]	15611	GDXX10_1_chr5	GDXX10_1	182045439	chr5_GDXX10010contig18	47129110	47144721	XX
chr5	GDXX12	1	GDXX12010contig47	0	79061	GDXX12_1_chr5	GDXX12_1	182045439	chr5_GDXX12010contig47	0		XX
chr5	GDXX15	2	GDXX15020contig18	0[49763219-50149186]	385967	GDXX15_2_chr5	GDXX15_2	182045439	chr5_GDXX15020contig18	49763219	50149186	XX
chr5	KHXX16	2	KHXX16020contig18	0[69890922-69911232]	20310	KHXX16_2_chr5	KHXX16_2	182045439	chr5_KHXX16020contig18	69890922	69911232	XX
chr5	GDXX11	2	GDXX11020contig194	0	42161	GDXX11_2_chr5	GDXX11_2	182045439	chr5_GDXX11020contig194	0		XX
chr5	GHXY2	1	GHXY2010contig01	0[72925828-73672384]	746556	GHXY2_1_chr5	GHXY2_1	182045439	chr5_GHXY2010contig01	72925828	73672384	XY
chr5	GDXX4	2	GDXX4020contig18	0[49839265-49865640]	26375	GDXX4_2_chr5	GDXX4_2	182045439	chr5_GDXX4020contig18	49839265	49865640	XX
chr5	GDXX7	1	GDXX7010contig18	0[51492978-51632058]	139080	GDXX7_1_chr5	GDXX7_1	182045439	chr5_GDXX7010contig18	51492978	51632058	XX
chr5	GDXY2	1	GDXY2010contig126	0[52854-152941]	100087	GDXY2_1_chr5	GDXY2_1	182045439	chr5_GDXY2010contig126	52854	152941	XY
chr5	KHXX4	2	KHXX4020contig18	0[49143132-68746633]	19603501	KHXX4_2_chr5	KHXX4_2	182045439	chr5_KHXX4020contig18	49143132	68746633	XX
chr5	GHXY5	2	GHXY5020contig18	0[1342439-17713425]	16370986	GHXY5_2_chr5	GHXY5_2	182045439	chr5_GHXY5020contig18	1342439	17713425	XY
chr5	KHXY14	2	KHXY14020contig18	0[71511913-177838371]	106326458	KHXY14_2_chr5	KHXY14_2	182045439	chr5_KHXY14020contig18	71511913	177838371	XY
chr5	KHXY8	2	KHXY8020contig18	0[69067598-69407724]	340126	KHXY8_2_chr5	KHXY8_2	182045439	chr5_KHXY8020contig18	69067598	69407724	XY
chr5	GDXX7	1	GDXX7010contig18	0[51645701-51817001]	171300	GDXX7_1_chr5	GDXX7_1	182045439	chr5_GDXX7010contig18	51645701	51817001	XX
chr5	KHXX6	1	KHXX6010contig18	0[50460955-50530771]	69816	KHXX6_1_chr5	KHXX6_1	182045439	chr5_KHXX6010contig18	50460955	50530771	XX
chr5	GDXY11	2	GDXY11020contig111	0[0-19112]	19112	GDXY11_2_chr5	GDXY11_2	182045439	chr5_GDXY11020contig111	0	19112	XY
chr5	GDXX3	2	GDXX3020contig18	0[52324899-183422634]	131097735	GDXX3_2_chr5	GDXX3_2	182045439	chr5_GDXX3020contig18	52324899	183422634	XX
chr5	KHXY14	1	KHXY14010contig18	0[51940813-51968206]	27393	KHXY14_1_chr5	KHXY14_1	182045439	chr5_KHXY14010contig18	51940813	51968206	XY
chr5	KHXX6	1	KHXX6010contig18	0[17640163-17679087]	38924	KHXX6_1_chr5	KHXX6_1	182045439	chr5_KHXX6010contig18	17640163	17679087	XX
chr5	KHXY12	1	KHXY12010contig18	0[49705985-50072310]	366325	KHXY12_1_chr5	KHXY12_1	182045439	chr5_KHXY12010contig18	49705985	50072310	XY
chr5	GDXY1	2	GDXY1020contig18	0[71444385-71528470]	84085	GDXY1_2_chr5	GDXY1_2	182045439	chr5_GDXY1020contig18	71444385	71528470	XY
chr5	GDXY8	2	GDXY8020contig19	0[51540216-51706832]	166616	GDXY8_2_chr5	GDXY8_2	182045439	chr5_GDXY8020contig19	51540216	51706832	XY
chr5	KHXX16	1	KHXX16010contig18	0[71576735-182520288]	110943553	KHXX16_1_chr5	KHXX16_1	182045439	chr5_KHXX16010contig18	71576735	182520288	XX
chr5	KDXX2	1	KDXX2010contig18	0[46957633-46973242]	15609	KDXX2_1_chr5	KDXX2_1	182045439	chr5_KDXX2010contig18	46957633	46973242	XX
chr5	GHXY1	1	GHXY1010contig18	0[17732659-17735280]	2621	GHXY1_1_chr5	GHXY1_1	182045439	chr5_GHXY1010contig18	17732659	17735280	XY
chr5	KHXY14	1	KHXY14010contig18	0[51489899-51494518]	4619	KHXY14_1_chr5	KHXY14_1	182045439	chr5_KHXY14010contig18	51489899	51494518	XY
chr5	KHXY4	2	KHXY4020contig18	0[51159389-51452193]	292804	KHXY4_2_chr5	KHXY4_2	182045439	chr5_KHXY4020contig18	51159389	51452193	XY
chr5	T2TUAE	1	PrimeXX010contig17	0[108551-17660792]	17552241	T2TUAE_1_chr5	T2TUAE_1	182045439	chr5_PrimeXX010contig17	108551	17660792	XX
chr5	GDXY2	1	GDXY2010contig20	0[48258893-48299004]	40111	GDXY2_1_chr5	GDXY2_1	182045439	chr5_GDXY2010contig20	48258893	48299004	XY
chr5	GDXX4	2	GDXX4020contig157	0	17485	GDXX4_2_chr5	GDXX4_2	182045439	chr5_GDXX4020contig157	0		XX
chr5	KHXX5	1	KHXX5010contig18	0[48614652-48751240]	136588	KHXX5_1_chr5	KHXX5_1	182045439	chr5_KHXX5010contig18	48614652	48751240	XX
chr5	GHXY1	2	GHXY1020contig18	0[51023612-51044009]	20397	GHXY1_2_chr5	GHXY1_2	182045439	chr5_GHXY1020contig18	51023612	51044009	XY
chr5	GDXY5	2	GDXY5020contig18	0[70639392-182189331]	111549939	GDXY5_2_chr5	GDXY5_2	182045439	chr5_GDXY5020contig18	70639392	182189331	XY
chr5	GDXY8	1	GDXY8010contig198	0[1-27754]	27753	GDXY8_1_chr5	GDXY8_1	182045439	chr5_GDXY8010contig198	1	27754	XY
chr5	KHXX11	1	KHXX11010contig20	0[20-17353969]	17353949	KHXX11_1_chr5	KHXX11_1	182045439	chr5_KHXX11010contig20	20	17353969	XX
chr5	GHXY2	1	GHXY2010contig01	0[52735323-52739942]	4619	GHXY2_1_chr5	GHXY2_1	182045439	chr5_GHXY2010contig01	52735323	52739942	XY
chr5	KHXY11	1	KHXY11010contig20	0[50893789-50908284]	14495	KHXY11_1_chr5	KHXY11_1	182045439	chr5_KHXY11010contig20	50893789	50908284	XY
chr5	GHXY6	1	GHXY6010contig18	0[46902112-46906765]	4653	GHXY6_1_chr5	GHXY6_1	182045439	chr5_GHXY6010contig18	46902112	46906765	XY
chr5	GDXY5	1	GDXY5010contig18	0[49946561-50044621]	98060	GDXY5_1_chr5	GDXY5_1	182045439	chr5_GDXY5010contig18	49946561	50044621	XY
chr5	GHXX4	1	GHXX4010contig18	0[71191495-178641391]	107449896	GHXX4_1_chr5	GHXX4_1	182045439	chr5_GHXX4010contig18	71191495	178641391	XX
chr5	GHXY1	2	GHXY1020contig18	0[20866740-47025225]	26158485	GHXY1_2_chr5	GHXY1_2	182045439	chr5_GHXY1020contig18	20866740	47025225	XY
chr5	KHXX16	1	KHXX16010contig18	0[17889570-47070711]	29181141	KHXX16_1_chr5	KHXX16_1	182045439	chr5_KHXX16010contig18	17889570	47070711	XX
chr5	GDXX3	1	GDXX3010contig18	0[51158304-51469554]	311250	GDXX3_1_chr5	GDXX3_1	182045439	chr5_GDXX3010contig18	51158304	51469554	XX
chr5	GDXX14	2	GDXX14020contig129	0[397-45891]	45494	GDXX14_2_chr5	GDXX14_2	182045439	chr5_GDXX14020contig129	397	45891	XX
chr5	GDXX1	1	GDXX1010contig18	0[47120456-47128612]	8156	GDXX1_1_chr5	GDXX1_1	182045439	chr5_GDXX1010contig18	47120456	47128612	XX
chr5	GDXX8	2	GDXX8020contig18	0[51389997-51534914]	144917	GDXX8_2_chr5	GDXX8_2	182045439	chr5_GDXX8020contig18	51389997	51534914	XX
chr5	T2TUAE	1	PrimeXX010contig46	0[30-20254]	20224	T2TUAE_1_chr5	T2TUAE_1	182045439	chr5_PrimeXX010contig46	30	20254	XX
chr5	KHXX17	1	KHXX17010contig18	0[46945850-47025303]	79453	KHXX17_1_chr5	KHXX17_1	182045439	chr5_KHXX17010contig18	46945850	47025303	XX
chr5	KHXX18	2	KHXX18020contig18	0[48525851-48540336]	14485	KHXX18_2_chr5	KHXX18_2	182045439	chr5_KHXX18020contig18	48525851	48540336	XX
chr5	KHXX6	2	KHXX6020contig18	0[50136501-69842410]	19705909	KHXX6_2_chr5	KHXX6_2	182045439	chr5_KHXX6020contig18	50136501	69842410	XX
chr5	GHXX3	2	GHXX3020contig20	0[17902134-46974625]	29072491	GHXX3_2_chr5	GHXX3_2	182045439	chr5_GHXX3020contig20	17902134	46974625	XX
chr5	GDXY8	1	GDXY8010contig18	0[51661583-71309109]	19647526	GDXY8_1_chr5	GDXY8_1	182045439	chr5_GDXY8010contig18	51661583	71309109	XY
chr5	GDXX10	1	GDXX10010contig49	0[356-566334]	565978	GDXX10_1_chr5	GDXX10_1	182045439	chr5_GDXX10010contig49	356	566334	XX
chr5	GHXX4	2	GHXX4020contig18	0[52830671-52837313]	6642	GHXX4_2_chr5	GHXX4_2	182045439	chr5_GHXX4020contig18	52830671	52837313	XX
chr5	KHXY12	2	KHXY12020contig18	0[17623157-17644888]	21731	KHXY12_2_chr5	KHXY12_2	182045439	chr5_KHXY12020contig18	17623157	17644888	XY
chr5	KHXY4	2	KHXY4020contig18	0[51465014-51515730]	50716	KHXY4_2_chr5	KHXY4_2	182045439	chr5_KHXY4020contig18	51465014	51515730	XY
chr5	GHXY2	2	GHXY2020contig18	0[52413014-52813316]	400302	GHXY2_2_chr5	GHXY2_2	182045439	chr5_GHXY2020contig18	52413014	52813316	XY
chr5	GHXX1	1	GHXX1010contig18	0[52022704-72967247]	20944543	GHXX1_1_chr5	GHXX1_1	182045439	chr5_GHXX1010contig18	52022704	72967247	XX
chr5	GDXX6	1	GDXX6010contig18	0[50263309-50372999]	109690	GDXX6_1_chr5	GDXX6_1	182045439	chr5_GDXX6010contig18	50263309	50372999	XX
chr5	GDXX13	2	GDXX13020contig21	0[175931848-178837215]	2905367	GDXX13_2_chr5	GDXX13_2	182045439	chr5_GDXX13020contig21	175931848	178837215	XX
chr5	GDXX9	1	GDXX9010contig18	0[72777774-181430723]	108652949	GDXX9_1_chr5	GDXX9_1	182045439	chr5_GDXX9010contig18	72777774	181430723	XX
chr5	GDXY10	2	GDXY10020contig18	0[50356909-51265435]	908526	GDXY10_2_chr5	GDXY10_2	182045439	chr5_GDXY10020contig18	50356909	51265435	XY
chr5	GDXY2	1	GDXY2010contig20	0[0-16148642]	16148642	GDXY2_1_chr5	GDXY2_1	182045439	chr5_GDXY2010contig20	0	16148642	XY
chr5	KHXX9	1	KHXX9010contig18	0[70530854-70740098]	209244	KHXX9_1_chr5	KHXX9_1	182045439	chr5_KHXX9010contig18	70530854	70740098	XX
chr5	KHXY1	2	KHXY1020contig18	0[50343195-50365326]	22131	KHXY1_2_chr5	KHXY1_2	182045439	chr5_KHXY1020contig18	50343195	50365326	XY
chr5	GRCh38	0	chr5[9896-17527436]		17517540	GRCh38_0_chr5	GRCh38_0	182045439	chr5_chr5[9896-17527436]			XX
chr5	GDXX15	1	GDXX15010contig18	0[17734734-46889401]	29154667	GDXX15_1_chr5	GDXX15_1	182045439	chr5_GDXX15010contig18	17734734	46889401	XX
chr5	KHXY5	1	KHXY5010contig21	0[51208584-51374467]	165883	KHXY5_1_chr5	KHXY5_1	182045439	chr5_KHXY5010contig21	51208584	51374467	XY
chr5	KHXX15	2	KHXX15020contig18	0[180913495-181166005]	252510	KHXX15_2_chr5	KHXX15_2	182045439	chr5_KHXX15020contig18	180913495	181166005	XX
chr5	GDXY6	2	GDXY6020contig280	0	21225	GDXY6_2_chr5	GDXY6_2	182045439	chr5_GDXY6020contig280	0		XY
chr5	KHXX14	2	KHXX14020contig18	0[69153399-179922569]	110769170	KHXX14_2_chr5	KHXX14_2	182045439	chr5_KHXX14020contig18	69153399	179922569	XX
chr5	KHXX11	1	KHXX11010contig20	0[51079813-51320377]	240564	KHXX11_1_chr5	KHXX11_1	182045439	chr5_KHXX11010contig20	51079813	51320377	XX
chr5	GDXX13	2	GDXX13020contig21	0[0-17542074]	17542074	GDXX13_2_chr5	GDXX13_2	182045439	chr5_GDXX13020contig21	0	17542074	XX
chr5	GDXY2	2	GDXY2020contig18	0[51199661-51217662]	18001	GDXY2_2_chr5	GDXY2_2	182045439	chr5_GDXY2020contig18	51199661	51217662	XY
chr5	GDXY8	1	GDXY8010contig18	0[51271300-51418230]	146930	GDXY8_1_chr5	GDXY8_1	182045439	chr5_GDXY8010contig18	51271300	51418230	XY
chr5	GDXX13	1	GDXX13010contig184	0	14795	GDXX13_1_chr5	GDXX13_1	182045439	chr5_GDXX13010contig184	0		XX
chr5	KDXX1	1	KDXX1010contig03	0[12-6736516]	6736504	KDXX1_1_chr5	KDXX1_1	182045439	chr5_KDXX1010contig03	12	6736516	XX
chr5	KDXX1	2	KDXX1020contig21	0[49938411-49945891]	7480	KDXX1_2_chr5	KDXX1_2	182045439	chr5_KDXX1020contig21	49938411	49945891	XX
chr5	KHXX15	1	KHXX15010contig18	0[17949632-47342309]	29392677	KHXX15_1_chr5	KHXX15_1	182045439	chr5_KHXX15010contig18	17949632	47342309	XX
chr5	GDXY6	1	GDXY6010contig20	0[71886488-71891634]	5146	GDXY6_1_chr5	GDXY6_1	182045439	chr5_GDXY6010contig20	71886488	71891634	XY
chr5	GDXY8	2	GDXY8020contig19	0[17675664-46647653]	28971989	GDXY8_2_chr5	GDXY8_2	182045439	chr5_GDXY8020contig19	17675664	46647653	XY
chr5	KHXX15	2	KHXX15020contig18	0[178006322-180529982]	2523660	KHXX15_2_chr5	KHXX15_2	182045439	chr5_KHXX15020contig18	178006322	180529982	XX
chr5	KHXX16	2	KHXX16020contig18	0[46939380-46952978]	13598	KHXX16_2_chr5	KHXX16_2	182045439	chr5_KHXX16020contig18	46939380	46952978	XX
chr5	GDXY7	2	GDXY7020contig18	0[25-17646241]	17646216	GDXY7_2_chr5	GDXY7_2	182045439	chr5_GDXY7020contig18	25	17646241	XY
chr5	GDXY2	2	GDXY2020contig126	0	29679	GDXY2_2_chr5	GDXY2_2	182045439	chr5_GDXY2020contig126	0		XY
chr5	KHXX8	1	KHXX8010contig18	0[48300963-67896471]	19595508	KHXX8_1_chr5	KHXX8_1	182045439	chr5_KHXX8010contig18	48300963	67896471	XX
chr5	KDXX2	2	KDXX2020contig18	0[827-17575620]	17574793	KDXX2_2_chr5	KDXX2_2	182045439	chr5_KDXX2020contig18	827	17575620	XX
chr5	KHXX14	2	KHXX14020contig18	0[48460484-48673999]	213515	KHXX14_2_chr5	KHXX14_2	182045439	chr5_KHXX14020contig18	48460484	48673999	XX
chr5	GDXY3	1	GDXY3010contig227	0	34734	GDXY3_1_chr5	GDXY3_1	182045439	chr5_GDXY3010contig227	0		XY
chr5	KHXX10	2	KHXX10020contig18	0[17702292-17705717]	3425	KHXX10_2_chr5	KHXX10_2	182045439	chr5_KHXX10020contig18	17702292	17705717	XX
chr5	GDXX1	1	GDXX1010contig18	0[17930352-47060797]	29130445	GDXX1_1_chr5	GDXX1_1	182045439	chr5_GDXX1010contig18	17930352	47060797	XX
chr5	KHXX18	1	KHXX18010contig18	0[37-17315529]	17315492	KHXX18_1_chr5	KHXX18_1	182045439	chr5_KHXX18010contig18	37	17315529	XX
chr5	GHXX1	1	GHXX1010contig18	0[73001120-73516784]	515664	GHXX1_1_chr5	GHXX1_1	182045439	chr5_GHXX1010contig18	73001120	73516784	XX
chr5	KHXX5	1	KHXX5010contig18	0[48461351-48602822]	141471	KHXX5_1_chr5	KHXX5_1	182045439	chr5_KHXX5010contig18	48461351	48602822	XX
chr5	KHXX9	2	KHXX9020contig18	0[69808612-70125487]	316875	KHXX9_2_chr5	KHXX9_2	182045439	chr5_KHXX9020contig18	69808612	70125487	XX
chr5	KHXY13	2	KHXY13020contig18	0[69451114-180678644]	111227530	KHXY13_2_chr5	KHXY13_2	182045439	chr5_KHXY13020contig18	69451114	180678644	XY
chr5	KHXY1	1	KHXY1010contig18	0[51358365-51373001]	14636	KHXY1_1_chr5	KHXY1_1	182045439	chr5_KHXY1010contig18	51358365	51373001	XY
chr5	KHXX7	1	KHXX7010contig20	0[11-17690871]	17690860	KHXX7_1_chr5	KHXX7_1	182045439	chr5_KHXX7010contig20	11	17690871	XX
chr5	KHXX16	2	KHXX16020contig18	0[22-17550064]	17550042	KHXX16_2_chr5	KHXX16_2	182045439	chr5_KHXX16020contig18	22	17550064	XX
chr5	GDXX15	2	GDXX15020contig18	0[70980421-71565959]	585538	GDXX15_2_chr5	GDXX15_2	182045439	chr5_GDXX15020contig18	70980421	71565959	XX
chr5	KHXY12	1	KHXY12010contig18	0[47100446-47127875]	27429	KHXY12_1_chr5	KHXY12_1	182045439	chr5_KHXY12010contig18	47100446	47127875	XY
chr5	KHXY13	2	KHXY13020contig18	0[49980118-50044177]	64059	KHXY13_2_chr5	KHXY13_2	182045439	chr5_KHXY13020contig18	49980118	50044177	XY
chr5	KHXY13	1	KHXY13010contig18	0[50485266-50604301]	119035	KHXY13_1_chr5	KHXY13_1	182045439	chr5_KHXY13010contig18	50485266	50604301	XY
chr5	KHXX7	1	KHXX7010contig163	0	27343	KHXX7_1_chr5	KHXX7_1	182045439	chr5_KHXX7010contig163	0		XX
chr5	KHXX11	1	KHXX11010contig20	0[51532266-71080871]	19548605	KHXX11_1_chr5	KHXX11_1	182045439	chr5_KHXX11010contig20	51532266	71080871	XX
chr5	GDXX6	2	GDXX6020contig19	0[52033110-52172386]	139276	GDXX6_2_chr5	GDXX6_2	182045439	chr5_GDXX6020contig19	52033110	52172386	XX
chr5	KHXX2	1	KHXX2010contig18	0[51257283-51561901]	304618	KHXX2_1_chr5	KHXX2_1	182045439	chr5_KHXX2010contig18	51257283	51561901	XX
chr5	KDXX2	1	KDXX2010contig18	0[70994453-71182012]	187559	KDXX2_1_chr5	KDXX2_1	182045439	chr5_KDXX2010contig18	70994453	71182012	XX
chr5	GDXX5	2	GDXX5020contig179	0[8-23867]	23859	GDXX5_2_chr5	GDXX5_2	182045439	chr5_GDXX5020contig179	8	23867	XX
chr5	GDXX10	2	GDXX10020contig18	0[37-17549958]	17549921	GDXX10_2_chr5	GDXX10_2	182045439	chr5_GDXX10020contig18	37	17549958	XX
chr5	GDXX4	1	GDXX4010contig18	0[51399365-51511350]	111985	GDXX4_1_chr5	GDXX4_1	182045439	chr5_GDXX4010contig18	51399365	51511350	XX
chr5	KDXX1	1	KDXX1010contig01	0[51694967-51780752]	85785	KDXX1_1_chr5	KDXX1_1	182045439	chr5_KDXX1010contig01	51694967	51780752	XX
chr5	KHXY13	1	KHXY13010contig18	0[50205408-50226108]	20700	KHXY13_1_chr5	KHXY13_1	182045439	chr5_KHXY13010contig18	50205408	50226108	XY
chr5	GHXX4	1	GHXX4010contig18	0[178652397-181558562]	2906165	GHXX4_1_chr5	GHXX4_1	182045439	chr5_GHXX4010contig18	178652397	181558562	XX
chr5	KHXX9	2	KHXX9020contig18	0[49734497-50150452]	415955	KHXX9_2_chr5	KHXX9_2	182045439	chr5_KHXX9020contig18	49734497	50150452	XX
chr5	GHXY5	1	GHXY5010contig18	0[51096487-70921701]	19825214	GHXY5_1_chr5	GHXY5_1	182045439	chr5_GHXY5010contig18	51096487	70921701	XY
chr5	KHXX17	1	KHXX17010contig18	0[0-17536069]	17536069	KHXX17_1_chr5	KHXX17_1	182045439	chr5_KHXX17010contig18	0	17536069	XX
chr5	GDXX3	1	GDXX3010contig18	0[33-1138635]	1138602	GDXX3_1_chr5	GDXX3_1	182045439	chr5_GDXX3010contig18	33	1138635	XX
chr5	KHXY8	1	KHXY8010contig64	0	154956	KHXY8_1_chr5	KHXY8_1	182045439	chr5_KHXY8010contig64	0		XY
chr5	KHXY1	2	KHXY1020contig18	0[69992868-70084473]	91605	KHXY1_2_chr5	KHXY1_2	182045439	chr5_KHXY1020contig18	69992868	70084473	XY
chr5	GDXY5	1	GDXY5010contig18	0[17794219-46852618]	29058399	GDXY5_1_chr5	GDXY5_1	182045439	chr5_GDXY5010contig18	17794219	46852618	XY
chr5	GDXY6	2	GDXY6020contig18	0[49227725-49251372]	23647	GDXY6_2_chr5	GDXY6_2	182045439	chr5_GDXY6020contig18	49227725	49251372	XY
chr5	GDXX1	2	GDXX1020contig18	0[49883301-50157516]	274215	GDXX1_2_chr5	GDXX1_2	182045439	chr5_GDXX1020contig18	49883301	50157516	XX
chr5	GHXX3	2	GHXX3020contig20	0[3691-17688989]	17685298	GHXX3_2_chr5	GHXX3_2	182045439	chr5_GHXX3020contig20	3691	17688989	XX
chr5	KHXY13	2	KHXY13020contig18	0[17934193-21038562]	3104369	KHXY13_2_chr5	KHXY13_2	182045439	chr5_KHXY13020contig18	17934193	21038562	XY
chr5	GDXX14	2	GDXX14020contig18	0[51514903-51776072]	261169	GDXX14_2_chr5	GDXX14_2	182045439	chr5_GDXX14020contig18	51514903	51776072	XX
chr5	GHXX3	1	GHXX3010contig18	0[33-17546620]	17546587	GHXX3_1_chr5	GHXX3_1	182045439	chr5_GHXX3010contig18	33	17546620	XX
chr5	GDXX1	1	GDXX1010contig18	0[49580411-50118195]	537784	GDXX1_1_chr5	GDXX1_1	182045439	chr5_GDXX1010contig18	49580411	50118195	XX
chr5	KHXY1	1	KHXY1010contig18	0[52086429-52183086]	96657	KHXY1_1_chr5	KHXY1_1	182045439	chr5_KHXY1010contig18	52086429	52183086	XY
chr5	KHXY1	1	KHXY1010contig18	0[17635603-17638945]	3342	KHXY1_1_chr5	KHXY1_1	182045439	chr5_KHXY1010contig18	17635603	17638945	XY
chr5	GHXX4	2	GHXX4020contig18	0[52259296-52349172]	89876	GHXX4_2_chr5	GHXX4_2	182045439	chr5_GHXX4020contig18	52259296	52349172	XX
chr5	GDXY6	2	GDXY6020contig18	0[69100994-69335291]	234297	GDXY6_2_chr5	GDXY6_2	182045439	chr5_GDXY6020contig18	69100994	69335291	XY
chr5	KDXX1	2	KDXX1020contig21	0[46708279-46819202]	110923	KDXX1_2_chr5	KDXX1_2	182045439	chr5_KDXX1020contig21	46708279	46819202	XX
chr5	KHXX14	2	KHXX14020contig18	0[48686102-48840864]	154762	KHXX14_2_chr5	KHXX14_2	182045439	chr5_KHXX14020contig18	48686102	48840864	XX
chr5	GDXY8	1	GDXY8010contig18	0[51582316-51647649]	65333	GDXY8_1_chr5	GDXY8_1	182045439	chr5_GDXY8010contig18	51582316	51647649	XY
chr5	GDXY10	1	GDXY10010contig20	0[47101358-47125999]	24641	GDXY10_1_chr5	GDXY10_1	182045439	chr5_GDXY10010contig20	47101358	47125999	XY
chr5	GDXX6	1	GDXX6010contig18	0[34-46732976]	46732942	GDXX6_1_chr5	GDXX6_1	182045439	chr5_GDXX6010contig18	34	46732976	XX
chr5	KHXX7	2	KHXX7020contig21	0[51198775-72586125]	21387350	KHXX7_2_chr5	KHXX7_2	182045439	chr5_KHXX7020contig21	51198775	72586125	XX
chr5	GDXX6	2	GDXX6020contig19	0[51390245-51674721]	284476	GDXX6_2_chr5	GDXX6_2	182045439	chr5_GDXX6020contig19	51390245	51674721	XX
chr5	KHXX4	2	KHXX4020contig18	0[48663977-48889290]	225313	KHXX4_2_chr5	KHXX4_2	182045439	chr5_KHXX4020contig18	48663977	48889290	XX
chr5	GDXY10	2	GDXY10020contig112	0	20551	GDXY10_2_chr5	GDXY10_2	182045439	chr5_GDXY10020contig112	0		XY
chr5	GHXY1	1	GHXY1010contig18	0[50750365-51042985]	292620	GHXY1_1_chr5	GHXY1_1	182045439	chr5_GHXY1010contig18	50750365	51042985	XY
chr5	GDXX3	1	GDXX3010contig18	0[17614699-46651268]	29036569	GDXX3_1_chr5	GDXX3_1	182045439	chr5_GDXX3010contig18	17614699	46651268	XX
chr5	GDXY10	1	GDXY10010contig20	0[49849534-49966247]	116713	GDXY10_1_chr5	GDXY10_1	182045439	chr5_GDXY10010contig20	49849534	49966247	XY
chr5	GDXX11	1	GDXX11010contig18	0[20-17546406]	17546386	GDXX11_1_chr5	GDXX11_1	182045439	chr5_GDXX11010contig18	20	17546406	XX
chr5	GDXY11	1	GDXY11010contig20	0[51715838-51915710]	199872	GDXY11_1_chr5	GDXY11_1	182045439	chr5_GDXY11010contig20	51715838	51915710	XY
chr5	KHXX16	2	KHXX16020contig18	0[49678183-49715569]	37386	KHXX16_2_chr5	KHXX16_2	182045439	chr5_KHXX16020contig18	49678183	49715569	XX
chr5	GDXY2	1	GDXY2010contig126	0[378-41651]	41273	GDXY2_1_chr5	GDXY2_1	182045439	chr5_GDXY2010contig126	378	41651	XY
chr5	KHXX11	2	KHXX11020contig18	0[49260218-49325597]	65379	KHXX11_2_chr5	KHXX11_2	182045439	chr5_KHXX11020contig18	49260218	49325597	XX
chr5	KHXX6	1	KHXX6010contig18	0[527-1034668]	1034141	KHXX6_1_chr5	KHXX6_1	182045439	chr5_KHXX6010contig18	527	1034668	XX
chr5	GDXX14	1	GDXX14010contig18	0[104918896-105012303]	93407	GDXX14_1_chr5	GDXX14_1	182045439	chr5_GDXX14010contig18	104918896	105012303	XX
chr5	GDXY1	1	GDXY1010contig18	0[69971912-70779385]	807473	GDXY1_1_chr5	GDXY1_1	182045439	chr5_GDXY1010contig18	69971912	70779385	XY
chr5	GDXY2	1	GDXY2010contig20	0[47981986-48200924]	218938	GDXY2_1_chr5	GDXY2_1	182045439	chr5_GDXY2010contig20	47981986	48200924	XY
chr5	KHXX2	1	KHXX2010contig18	0[17613562-17623054]	9492	KHXX2_1_chr5	KHXX2_1	182045439	chr5_KHXX2010contig18	17613562	17623054	XX
chr5	KHXX18	1	KHXX18010contig18	0[51249167-71125373]	19876206	KHXX18_1_chr5	KHXX18_1	182045439	chr5_KHXX18010contig18	51249167	71125373	XX
chr5	GDXX3	1	GDXX3010contig45	0[0-415654]	415654	GDXX3_1_chr5	GDXX3_1	182045439	chr5_GDXX3010contig45	0	415654	XX
chr5	GHXX1	1	GHXX1010contig18	0[51698945-51912332]	213387	GHXX1_1_chr5	GHXX1_1	182045439	chr5_GHXX1010contig18	51698945	51912332	XX
chr5	KHXY1	2	KHXY1020contig18	0[0-46545817]	46545817	KHXY1_2_chr5	KHXY1_2	182045439	chr5_KHXY1020contig18	0	46545817	XY
chr5	KHXY4	2	KHXY4020contig18	0[50817612-50832107]	14495	KHXY4_2_chr5	KHXY4_2	182045439	chr5_KHXY4020contig18	50817612	50832107	XY
chr5	KHXX15	2	KHXX15020contig18	0[176352515-177995658]	1643143	KHXX15_2_chr5	KHXX15_2	182045439	chr5_KHXX15020contig18	176352515	177995658	XX
chr5	GHXY6	1	GHXY6010contig18	0[49965396-49979880]	14484	GHXY6_1_chr5	GHXY6_1	182045439	chr5_GHXY6010contig18	49965396	49979880	XY
chr5	GDXY9	1	GDXY9010contig18	0[70158005-168295646]	98137641	GDXY9_1_chr5	GDXY9_1	182045439	chr5_GDXY9010contig18	70158005	168295646	XY
chr5	KHXX4	1	KHXX4010contig18	0[51318680-51382169]	63489	KHXX4_1_chr5	KHXX4_1	182045439	chr5_KHXX4010contig18	51318680	51382169	XX
chr5	GHXX4	2	GHXX4020contig18	0[22-506385]	506363	GHXX4_2_chr5	GHXX4_2	182045439	chr5_GHXX4020contig18	22	506385	XX
chr5	GDXY2	1	GDXY2010contig20	0[45426140-45440760]	14620	GDXY2_1_chr5	GDXY2_1	182045439	chr5_GDXY2010contig20	45426140	45440760	XY
chr5	GDXX8	1	GDXX8010contig18	0[51402301-51496100]	93799	GDXX8_1_chr5	GDXX8_1	182045439	chr5_GDXX8010contig18	51402301	51496100	XX
chr5	GDXX3	1	GDXX3010contig51	0	20552	GDXX3_1_chr5	GDXX3_1	182045439	chr5_GDXX3010contig51	0		XX
chr5	KHXY1	1	KHXY1010contig18	0[19-17591730]	17591711	KHXY1_1_chr5	KHXY1_1	182045439	chr5_KHXY1010contig18	19	17591730	XY
chr5	GDXX15	2	GDXX15020contig18	0[17664272-46763953]	29099681	GDXX15_2_chr5	GDXX15_2	182045439	chr5_GDXX15020contig18	17664272	46763953	XX
chr5	GDXY5	1	GDXY5010contig18	0[47134496-47148093]	13597	GDXY5_1_chr5	GDXY5_1	182045439	chr5_GDXY5010contig18	47134496	47148093	XY
chr5	GDXX6	2	GDXX6020contig69	0	24651	GDXX6_2_chr5	GDXX6_2	182045439	chr5_GDXX6020contig69	0		XX
chr5	KHXY5	1	KHXY5010contig21	0[71469113-71615505]	146392	KHXY5_1_chr5	KHXY5_1	182045439	chr5_KHXY5010contig21	71469113	71615505	XY
chr5	KHXX2	1	KHXX2010contig18	0[51229194-51243192]	13998	KHXX2_1_chr5	KHXX2_1	182045439	chr5_KHXX2010contig18	51229194	51243192	XX
chr5	GDXX12	2	GDXX12020contig49	0[0-105203]	105203	GDXX12_2_chr5	GDXX12_2	182045439	chr5_GDXX12020contig49	0	105203	XX
chr5	GDXX9	1	GDXX9010contig18	0[51802022-51838343]	36321	GDXX9_1_chr5	GDXX9_1	182045439	chr5_GDXX9010contig18	51802022	51838343	XX
chr5	KHXX14	1	KHXX14010contig18	0[48609064-48748238]	139174	KHXX14_1_chr5	KHXX14_1	182045439	chr5_KHXX14010contig18	48609064	48748238	XX
chr5	KHXX2	1	KHXX2010contig18	0[41480827-46789814]	5308987	KHXX2_1_chr5	KHXX2_1	182045439	chr5_KHXX2010contig18	41480827	46789814	XX
chr5	KHXX7	2	KHXX7020contig21	0[46745374-46758972]	13598	KHXX7_2_chr5	KHXX7_2	182045439	chr5_KHXX7020contig21	46745374	46758972	XX
chr5	KHXY12	2	KHXY12020contig18	0[52808096-72393315]	19585219	KHXY12_2_chr5	KHXY12_2	182045439	chr5_KHXY12020contig18	52808096	72393315	XY
chr5	GHXY6	2	GHXY6020contig18	0[71630148-72327748]	697600	GHXY6_2_chr5	GHXY6_2	182045439	chr5_GHXY6020contig18	71630148	72327748	XY
chr5	GDXX4	1	GDXX4010contig18	0[51866471-71531925]	19665454	GDXX4_1_chr5	GDXX4_1	182045439	chr5_GDXX4010contig18	51866471	71531925	XX
chr5	GDXX3	2	GDXX3020contig18	0[17624251-46719334]	29095083	GDXX3_2_chr5	GDXX3_2	182045439	chr5_GDXX3020contig18	17624251	46719334	XX
chr5	KHXX4	1	KHXX4010contig37	0[0-715370]	715370	KHXX4_1_chr5	KHXX4_1	182045439	chr5_KHXX4010contig37	0	715370	XX
chr5	GRCh38	0	chr5[70210533-70419757]		209224	GRCh38_0_chr5	GRCh38_0	182045439	chr5_chr5[70210533-70419757]			XX
chr5	GHXX4	1	GHXX4010contig18	0[50334993-70994717]	20659724	GHXX4_1_chr5	GHXX4_1	182045439	chr5_GHXX4010contig18	50334993	70994717	XX
chr5	KHXX16	1	KHXX16010contig18	0[51740057-51921482]	181425	KHXX16_1_chr5	KHXX16_1	182045439	chr5_KHXX16010contig18	51740057	51921482	XX
chr5	KHXY8	2	KHXY8020contig18	0[17651881-46710334]	29058453	KHXY8_2_chr5	KHXY8_2	182045439	chr5_KHXY8020contig18	17651881	46710334	XY
chr5	KHXX10	1	KHXX10010contig18	0[49891109-50000675]	109566	KHXX10_1_chr5	KHXX10_1	182045439	chr5_KHXX10010contig18	49891109	50000675	XX
chr5	GHXX4	1	GHXX4010contig18	0[49385675-49462675]	77000	GHXX4_1_chr5	GHXX4_1	182045439	chr5_GHXX4010contig18	49385675	49462675	XX
chr5	KDXX1	1	KDXX1010contig01	0[72918729-176576593]	103657864	KDXX1_1_chr5	KDXX1_1	182045439	chr5_KDXX1010contig01	72918729	176576593	XX
chr5	KHXX18	2	KHXX18020contig18	0[17677094-46688071]	29010977	KHXX18_2_chr5	KHXX18_2	182045439	chr5_KHXX18020contig18	17677094	46688071	XX
chr5	GHXY2	1	GHXY2010contig01	0[52885295-53168040]	282745	GHXY2_1_chr5	GHXY2_1	182045439	chr5_GHXY2010contig01	52885295	53168040	XY
chr5	KHXX6	2	KHXX6020contig18	0[17550583-17573724]	23141	KHXX6_2_chr5	KHXX6_2	182045439	chr5_KHXX6020contig18	17550583	17573724	XX
chr5	KHXX4	1	KHXX4010contig18	0[50620369-50894733]	274364	KHXX4_1_chr5	KHXX4_1	182045439	chr5_KHXX4010contig18	50620369	50894733	XX
chr5	GDXX13	2	GDXX13020contig21	0[48459397-48735247]	275850	GDXX13_2_chr5	GDXX13_2	182045439	chr5_GDXX13020contig21	48459397	48735247	XX
chr5	KHXY1	2	KHXY1020contig18	0[46874512-46906437]	31925	KHXY1_2_chr5	KHXY1_2	182045439	chr5_KHXY1020contig18	46874512	46906437	XY
chr5	GDXX1	2	GDXX1020contig18	0[17782551-46850490]	29067939	GDXX1_2_chr5	GDXX1_2	182045439	chr5_GDXX1020contig18	17782551	46850490	XX
chr5	GDXX1	2	GDXX1020contig153	0	26263	GDXX1_2_chr5	GDXX1_2	182045439	chr5_GDXX1020contig153	0		XX
chr5	KHXX8	2	KHXX8020contig18	0[17692522-17708625]	16103	KHXX8_2_chr5	KHXX8_2	182045439	chr5_KHXX8020contig18	17692522	17708625	XX
chr5	KHXX15	2	KHXX15020contig18	0[50-46985804]	46985754	KHXX15_2_chr5	KHXX15_2	182045439	chr5_KHXX15020contig18	50	46985804	XX
chr5	GDXY6	2	GDXY6020contig18	0[49416464-49513382]	96918	GDXY6_2_chr5	GDXY6_2	182045439	chr5_GDXY6020contig18	49416464	49513382	XY
chr5	GDXX14	1	GDXX14010contig18	0[53056921-53063233]	6312	GDXX14_1_chr5	GDXX14_1	182045439	chr5_GDXX14010contig18	53056921	53063233	XX
chr5	GDXX6	2	GDXX6020contig119	0[0-13546]	13546	GDXX6_2_chr5	GDXX6_2	182045439	chr5_GDXX6020contig119	0	13546	XX
chr5	KHXX6	2	KHXX6020contig18	0[131316976-180723155]	49406179	KHXX6_2_chr5	KHXX6_2	182045439	chr5_KHXX6020contig18	131316976	180723155	XX
chr5	GDXY5	2	GDXY5020contig18	0[17625267-17637580]	12313	GDXY5_2_chr5	GDXY5_2	182045439	chr5_GDXY5020contig18	17625267	17637580	XY
chr5	GDXX6	2	GDXX6020contig19	0[17755114-46772471]	29017357	GDXX6_2_chr5	GDXX6_2	182045439	chr5_GDXX6020contig19	17755114	46772471	XX
chr5	GDXX2	2	GDXX2020contig21	0[50343664-50606213]	262549	GDXX2_2_chr5	GDXX2_2	182045439	chr5_GDXX2020contig21	50343664	50606213	XX
chr5	KHXX11	2	KHXX11020contig18	0[46990665-46995320]	4655	KHXX11_2_chr5	KHXX11_2	182045439	chr5_KHXX11020contig18	46990665	46995320	XX
chr5	KDXX2	2	KDXX2020contig18	0[52064042-71660810]	19596768	KDXX2_2_chr5	KDXX2_2	182045439	chr5_KDXX2020contig18	52064042	71660810	XX
chr5	GDXX2	2	GDXX2020contig21	0[51077979-70737508]	19659529	GDXX2_2_chr5	GDXX2_2	182045439	chr5_GDXX2020contig21	51077979	70737508	XX
chr5	GDXY8	2	GDXY8020contig19	0[46839682-46843122]	3440	GDXY8_2_chr5	GDXY8_2	182045439	chr5_GDXY8020contig19	46839682	46843122	XY
chr5	GDXX1	2	GDXX1020contig18	0[49855212-49869210]	13998	GDXX1_2_chr5	GDXX1_2	182045439	chr5_GDXX1020contig18	49855212	49869210	XX
chr5	GDXY10	1	GDXY10010contig20	0[178415430-181259907]	2844477	GDXY10_1_chr5	GDXY10_1	182045439	chr5_GDXY10010contig20	178415430	181259907	XY
chr5	GHXX3	2	GHXX3020contig20	0[73427047-73815328]	388281	GHXX3_2_chr5	GHXX3_2	182045439	chr5_GHXX3020contig20	73427047	73815328	XX
chr5	GDXY11	2	GDXY11020contig207	0	26755	GDXY11_2_chr5	GDXY11_2	182045439	chr5_GDXY11020contig207	0		XY
chr5	KDXX2	1	KDXX2010contig18	0[72155960-183168379]	111012419	KDXX2_1_chr5	KDXX2_1	182045439	chr5_KDXX2010contig18	72155960	183168379	XX
chr5	GDXX9	1	GDXX9010contig27	0	41830	GDXX9_1_chr5	GDXX9_1	182045439	chr5_GDXX9010contig27	0		XX
chr5	GDXY6	2	GDXY6020contig18	0[47054015-47058665]	4650	GDXY6_2_chr5	GDXY6_2	182045439	chr5_GDXY6020contig18	47054015	47058665	XY
chr5	KHXY14	2	KHXY14020contig18	0[17748703-17771986]	23283	KHXY14_2_chr5	KHXY14_2	182045439	chr5_KHXY14020contig18	17748703	17771986	XY
chr5	GDXY11	2	GDXY11020contig18	0[50316844-50462333]	145489	GDXY11_2_chr5	GDXY11_2	182045439	chr5_GDXY11020contig18	50316844	50462333	XY
chr5	GHXX2	2	GHXX2020contig18	0[49649828-49748861]	99033	GHXX2_2_chr5	GHXX2_2	182045439	chr5_GHXX2020contig18	49649828	49748861	XX
chr5	GDXX13	2	GDXX13020contig80	0[123-156742]	156619	GDXX13_2_chr5	GDXX13_2	182045439	chr5_GDXX13020contig80	123	156742	XX
chr5	GDXX4	2	GDXX4020contig18	0[49878359-49986128]	107769	GDXX4_2_chr5	GDXX4_2	182045439	chr5_GDXX4020contig18	49878359	49986128	XX
chr5	GDXY10	2	GDXY10020contig157	0	56042	GDXY10_2_chr5	GDXY10_2	182045439	chr5_GDXY10020contig157	0		XY
chr5	KHXX11	1	KHXX11010contig20	0[17472329-46534759]	29062430	KHXX11_1_chr5	KHXX11_1	182045439	chr5_KHXX11010contig20	17472329	46534759	XX
chr5	GHXY6	1	GHXY6010contig18	0[49142559-49938648]	796089	GHXY6_1_chr5	GHXY6_1	182045439	chr5_GHXY6010contig18	49142559	49938648	XY
chr5	GDXX6	1	GDXX6010contig102	0	54091	GDXX6_1_chr5	GDXX6_1	182045439	chr5_GDXX6010contig102	0		XX
chr5	GDXX10	1	GDXX10010contig18	0[50233273-69930245]	19696972	GDXX10_1_chr5	GDXX10_1	182045439	chr5_GDXX10010contig18	50233273	69930245	XX
chr5	KHXX15	1	KHXX15010contig18	0[71700548-182142822]	110442274	KHXX15_1_chr5	KHXX15_1	182045439	chr5_KHXX15010contig18	71700548	182142822	XX
chr5	T2TUAE	1	PrimeXX010contig50	0[16-23652]	23636	T2TUAE_1_chr5	T2TUAE_1	182045439	chr5_PrimeXX010contig50	16	23652	XX
chr5	KHXX5	2	KHXX5020contig18	0[49444692-49490664]	45972	KHXX5_2_chr5	KHXX5_2	182045439	chr5_KHXX5020contig18	49444692	49490664	XX
chr5	KHXX5	1	KHXX5010contig88	0[3358-17609]	14251	KHXX5_1_chr5	KHXX5_1	182045439	chr5_KHXX5010contig88	3358	17609	XX
chr5	GDXY9	2	GDXY9020contig18	0[46993036-47000850]	7814	GDXY9_2_chr5	GDXY9_2	182045439	chr5_GDXY9020contig18	46993036	47000850	XY
chr5	GDXX7	2	GDXX7020contig18	0[50717747-70298194]	19580447	GDXX7_2_chr5	GDXX7_2	182045439	chr5_GDXX7020contig18	50717747	70298194	XX
chr5	GDXX15	2	GDXX15020contig18	0[71704484-182607556]	110903072	GDXX15_2_chr5	GDXX15_2	182045439	chr5_GDXX15020contig18	71704484	182607556	XX
chr5	KHXX18	1	KHXX18010contig18	0[17555261-46593883]	29038622	KHXX18_1_chr5	KHXX18_1	182045439	chr5_KHXX18010contig18	17555261	46593883	XX
chr5	GDXY10	1	GDXY10010contig20	0[69673255-178404765]	108731510	GDXY10_1_chr5	GDXY10_1	182045439	chr5_GDXY10010contig20	69673255	178404765	XY
chr5	GDXX15	2	GDXX15020contig176	0	33122	GDXX15_2_chr5	GDXX15_2	182045439	chr5_GDXX15020contig176	0		XX
chr5	KHXX17	1	KHXX17010contig18	0[51227728-51281833]	54105	KHXX17_1_chr5	KHXX17_1	182045439	chr5_KHXX17010contig18	51227728	51281833	XX
chr5	GDXX12	2	GDXX12020contig18	0[17566080-17596104]	30024	GDXX12_2_chr5	GDXX12_2	182045439	chr5_GDXX12020contig18	17566080	17596104	XX
chr5	KHXX17	2	KHXX17020contig18	0[17882347-47188383]	29306036	KHXX17_2_chr5	KHXX17_2	182045439	chr5_KHXX17020contig18	17882347	47188383	XX
chr5	GDXX11	2	GDXX11020contig39	0[0-234548]	234548	GDXX11_2_chr5	GDXX11_2	182045439	chr5_GDXX11020contig39	0	234548	XX
chr5	GDXY8	2	GDXY8020contig65	0[0-18250]	18250	GDXY8_2_chr5	GDXY8_2	182045439	chr5_GDXY8020contig65	0	18250	XY
chr5	GDXY11	1	GDXY11010contig20	0[17958719-46963333]	29004614	GDXY11_1_chr5	GDXY11_1	182045439	chr5_GDXY11010contig20	17958719	46963333	XY
chr5	GDXX8	1	GDXX8010contig18	0[1403-17435908]	17434505	GDXX8_1_chr5	GDXX8_1	182045439	chr5_GDXX8010contig18	1403	17435908	XX
chr5	KHXY13	1	KHXY13010contig18	0[0-3616037]	3616037	KHXY13_1_chr5	KHXY13_1	182045439	chr5_KHXY13010contig18	0	3616037	XY
chr5	GHXY1	1	GHXY1010contig18	0[51505364-51594378]	89014	GHXY1_1_chr5	GHXY1_1	182045439	chr5_GHXY1010contig18	51505364	51594378	XY
chr5	KHXY5	1	KHXY5010contig21	0[51468543-51516257]	47714	KHXY5_1_chr5	KHXY5_1	182045439	chr5_KHXY5010contig21	51468543	51516257	XY
chr5	KHXY14	1	KHXY14010contig18	0[52016551-52068515]	51964	KHXY14_1_chr5	KHXY14_1	182045439	chr5_KHXY14010contig18	52016551	52068515	XY
chr5	KHXY5	1	KHXY5010contig21	0[51530196-71413422]	19883226	KHXY5_1_chr5	KHXY5_1	182045439	chr5_KHXY5010contig21	51530196	71413422	XY
chr5	GDXY2	2	GDXY2020contig18	0[49941811-50209169]	267358	GDXY2_2_chr5	GDXY2_2	182045439	chr5_GDXY2020contig18	49941811	50209169	XY
chr5	KHXX6	1	KHXX6010contig18	0[71812986-71996451]	183465	KHXX6_1_chr5	KHXX6_1	182045439	chr5_KHXX6010contig18	71812986	71996451	XX
chr5	KDXX1	2	KDXX1020contig21	0[49966894-50054970]	88076	KDXX1_2_chr5	KDXX1_2	182045439	chr5_KDXX1020contig21	49966894	50054970	XX
chr5	KHXX5	2	KHXX5020contig18	0[69664089-70363752]	699663	KHXX5_2_chr5	KHXX5_2	182045439	chr5_KHXX5020contig18	69664089	70363752	XX
chr5	GHXY1	1	GHXY1010contig18	0[51314471-51328468]	13997	GHXY1_1_chr5	GHXY1_1	182045439	chr5_GHXY1010contig18	51314471	51328468	XY
chr5	KHXY14	1	KHXY14010contig18	0[51510019-51613274]	103255	KHXY14_1_chr5	KHXY14_1	182045439	chr5_KHXY14010contig18	51510019	51613274	XY
chr5	KDXX2	1	KDXX2010contig18	0[50170051-50486050]	315999	KDXX2_1_chr5	KDXX2_1	182045439	chr5_KDXX2010contig18	50170051	50486050	XX
chr5	GDXX9	1	GDXX9010contig18	0[51146548-51723026]	576478	GDXX9_1_chr5	GDXX9_1	182045439	chr5_GDXX9010contig18	51146548	51723026	XX
chr5	KHXX10	1	KHXX10010contig18	0[50023902-50213248]	189346	KHXX10_1_chr5	KHXX10_1	182045439	chr5_KHXX10010contig18	50023902	50213248	XX
chr5	KHXY13	2	KHXY13020contig18	0[50054620-69436692]	19382072	KHXY13_2_chr5	KHXY13_2	182045439	chr5_KHXY13020contig18	50054620	69436692	XY
chr5	KHXX5	2	KHXX5020contig18	0[69242620-69583195]	340575	KHXX5_2_chr5	KHXX5_2	182045439	chr5_KHXX5020contig18	69242620	69583195	XX
chr5	GDXX3	1	GDXX3010contig18	0[1150612-17499863]	16349251	GDXX3_1_chr5	GDXX3_1	182045439	chr5_GDXX3010contig18	1150612	17499863	XX
chr5	KHXY13	1	KHXY13010contig18	0[70570409-71471478]	901069	KHXY13_1_chr5	KHXY13_1	182045439	chr5_KHXY13010contig18	70570409	71471478	XY
chr5	KHXX9	1	KHXX9010contig18	0[49967890-50285044]	317154	KHXX9_1_chr5	KHXX9_1	182045439	chr5_KHXX9010contig18	49967890	50285044	XX
chr5	GDXX10	1	GDXX10010contig18	0[47160359-47168511]	8152	GDXX10_1_chr5	GDXX10_1	182045439	chr5_GDXX10010contig18	47160359	47168511	XX
chr5	GDXY2	2	GDXY2020contig18	0[50220694-50595459]	374765	GDXY2_2_chr5	GDXY2_2	182045439	chr5_GDXY2020contig18	50220694	50595459	XY
chr5	GDXX13	1	GDXX13010contig18	0[181576685-184422350]	2845665	GDXX13_1_chr5	GDXX13_1	182045439	chr5_GDXX13010contig18	181576685	184422350	XX
chr5	KHXY4	2	KHXY4020contig18	0[17624972-46699776]	29074804	KHXY4_2_chr5	KHXY4_2	182045439	chr5_KHXY4020contig18	17624972	46699776	XY
chr5	GDXX15	2	GDXX15020contig18	0[51188165-51206166]	18001	GDXX15_2_chr5	GDXX15_2	182045439	chr5_GDXX15020contig18	51188165	51206166	XX
chr5	KHXY14	2	KHXY14020contig18	0[70775496-70921028]	145532	KHXY14_2_chr5	KHXY14_2	182045439	chr5_KHXY14020contig18	70775496	70921028	XY
chr5	GDXY8	2	GDXY8020contig19	0[51257655-51523998]	266343	GDXY8_2_chr5	GDXY8_2	182045439	chr5_GDXY8020contig19	51257655	51523998	XY
chr5	GDXX14	2	GDXX14020contig18	0[51855692-71467764]	19612072	GDXX14_2_chr5	GDXX14_2	182045439	chr5_GDXX14020contig18	51855692	71467764	XX
chr5	GDXY11	2	GDXY11020contig225	0[96633-778351]	681718	GDXY11_2_chr5	GDXY11_2	182045439	chr5_GDXY11020contig225	96633	778351	XY
chr5	GDXX4	2	GDXX4020contig18	0[49597590-49816064]	218474	GDXX4_2_chr5	GDXX4_2	182045439	chr5_GDXX4020contig18	49597590	49816064	XX
chr5	KHXX18	2	KHXX18020contig40	0[207343-707421]	500078	KHXX18_2_chr5	KHXX18_2	182045439	chr5_KHXX18020contig40	207343	707421	XX
chr5	GDXX14	1	GDXX14010contig224	0	17694	GDXX14_1_chr5	GDXX14_1	182045439	chr5_GDXX14010contig224	0		XX
chr5	KHXY11	2	KHXY11020contig18	0[72050597-183279688]	111229091	KHXY11_2_chr5	KHXY11_2	182045439	chr5_KHXY11020contig18	72050597	183279688	XY
chr5	GHXX2	2	GHXX2020contig18	0[46702552-46740834]	38282	GHXX2_2_chr5	GHXX2_2	182045439	chr5_GHXX2020contig18	46702552	46740834	XX
chr5	GDXX10	2	GDXX10020contig18	0[49699507-49913861]	214354	GDXX10_2_chr5	GDXX10_2	182045439	chr5_GDXX10020contig18	49699507	49913861	XX
chr5	GDXY7	2	GDXY7020contig18	0[71955804-178842832]	106887028	GDXY7_2_chr5	GDXY7_2	182045439	chr5_GDXY7020contig18	71955804	178842832	XY
chr5	GDXY5	1	GDXY5010contig18	0[47067897-47086228]	18331	GDXY5_1_chr5	GDXY5_1	182045439	chr5_GDXY5010contig18	47067897	47086228	XY
chr5	GDXY11	2	GDXY11020contig18	0[71286798-181652291]	110365493	GDXY11_2_chr5	GDXY11_2	182045439	chr5_GDXY11020contig18	71286798	181652291	XY
chr5	GHXX4	2	GHXX4020contig18	0[519341-17563058]	17043717	GHXX4_2_chr5	GHXX4_2	182045439	chr5_GHXX4020contig18	519341	17563058	XX
chr5	GDXY9	2	GDXY9020contig18	0[51181698-51271499]	89801	GDXY9_2_chr5	GDXY9_2	182045439	chr5_GDXY9020contig18	51181698	51271499	XY
chr5	KDXX2	2	KDXX2020contig18	0[51259117-51273607]	14490	KDXX2_2_chr5	KDXX2_2	182045439	chr5_KDXX2020contig18	51259117	51273607	XX
chr5	GHXY5	2	GHXY5020contig18	0[51451839-71069657]	19617818	GHXY5_2_chr5	GHXY5_2	182045439	chr5_GHXY5020contig18	51451839	71069657	XY
chr5	GDXX14	2	GDXX14020contig18	0[17692769-46814130]	29121361	GDXX14_2_chr5	GDXX14_2	182045439	chr5_GDXX14020contig18	17692769	46814130	XX
chr5	GDXX6	1	GDXX6010contig237	0	18162	GDXX6_1_chr5	GDXX6_1	182045439	chr5_GDXX6010contig237	0		XX
chr5	GDXX8	2	GDXX8020contig18	0[51203801-51218266]	14465	GDXX8_2_chr5	GDXX8_2	182045439	chr5_GDXX8020contig18	51203801	51218266	XX
chr5	GDXX4	1	GDXX4010contig18	0[46746429-46751089]	4660	GDXX4_1_chr5	GDXX4_1	182045439	chr5_GDXX4010contig18	46746429	46751089	XX
chr5	KHXY1	2	KHXY1020contig18	0[46925141-46938399]	13258	KHXY1_2_chr5	KHXY1_2	182045439	chr5_KHXY1020contig18	46925141	46938399	XY
chr5	KHXY11	1	KHXY11010contig20	0[51479565-51576639]	97074	KHXY11_1_chr5	KHXY11_1	182045439	chr5_KHXY11010contig20	51479565	51576639	XY
chr5	GDXY8	2	GDXY8020contig19	0[20-17559890]	17559870	GDXY8_2_chr5	GDXY8_2	182045439	chr5_GDXY8020contig19	20	17559890	XY
chr5	GDXX2	2	GDXX2020contig21	0[50974927-51066411]	91484	GDXX2_2_chr5	GDXX2_2	182045439	chr5_GDXX2020contig21	50974927	51066411	XX
chr5	KHXY11	1	KHXY11010contig20	0[51701505-51761640]	60135	KHXY11_1_chr5	KHXY11_1	182045439	chr5_KHXY11010contig20	51701505	51761640	XY
chr5	GDXX1	1	GDXX1010contig18	0[49208028-49307019]	98991	GDXX1_1_chr5	GDXX1_1	182045439	chr5_GDXX1010contig18	49208028	49307019	XX
chr5	GHXY6	2	GHXY6020contig18	0[179857813-182756502]	2898689	GHXY6_2_chr5	GHXY6_2	182045439	chr5_GHXY6020contig18	179857813	182756502	XY
chr5	GHXY1	2	GHXY1020contig153	0	110627	GHXY1_2_chr5	GHXY1_2	182045439	chr5_GHXY1020contig153	0		XY
chr5	KHXX18	2	KHXX18020contig51	0	68937	KHXX18_2_chr5	KHXX18_2	182045439	chr5_KHXX18020contig51	0		XX
chr5	KHXY14	1	KHXY14010contig18	0[593595-46745837]	46152242	KHXY14_1_chr5	KHXY14_1	182045439	chr5_KHXY14010contig18	593595	46745837	XY
chr5	KHXY4	1	KHXY4010contig18	0[51088285-51231465]	143180	KHXY4_1_chr5	KHXY4_1	182045439	chr5_KHXY4010contig18	51088285	51231465	XY
chr5	GDXX3	2	GDXX3020contig18	0[51960364-52103309]	142945	GDXX3_2_chr5	GDXX3_2	182045439	chr5_GDXX3020contig18	51960364	52103309	XX
chr5	GDXX7	2	GDXX7020contig18	0[17619926-17629418]	9492	GDXX7_2_chr5	GDXX7_2	182045439	chr5_GDXX7020contig18	17619926	17629418	XX
chr5	GDXX14	1	GDXX14010contig18	0[52730031-53040869]	310838	GDXX14_1_chr5	GDXX14_1	182045439	chr5_GDXX14010contig18	52730031	53040869	XX
chr5	KHXX14	1	KHXX14010contig18	0[0-17495056]	17495056	KHXX14_1_chr5	KHXX14_1	182045439	chr5_KHXX14010contig18	0	17495056	XX
chr5	GDXY5	2	GDXY5020contig18	0[50344693-50368602]	23909	GDXY5_2_chr5	GDXY5_2	182045439	chr5_GDXY5020contig18	50344693	50368602	XY
chr5	KHXX5	2	KHXX5020contig18	0[49110968-49420693]	309725	KHXX5_2_chr5	KHXX5_2	182045439	chr5_KHXX5020contig18	49110968	49420693	XX
chr5	KDXX1	1	KDXX1010contig01	0[51175146-51189656]	14510	KDXX1_1_chr5	KDXX1_1	182045439	chr5_KDXX1010contig01	51175146	51189656	XX
chr5	GDXY5	2	GDXY5020contig95	0[4-44099]	44095	GDXY5_2_chr5	GDXY5_2	182045439	chr5_GDXY5020contig95	4	44099	XY
chr5	GDXX3	2	GDXX3020contig18	0[51760506-51774955]	14449	GDXX3_2_chr5	GDXX3_2	182045439	chr5_GDXX3020contig18	51760506	51774955	XX
chr5	KHXX17	1	KHXX17010contig18	0[49860263-50243050]	382787	KHXX17_1_chr5	KHXX17_1	182045439	chr5_KHXX17010contig18	49860263	50243050	XX
chr5	GDXY1	1	GDXY1010contig18	0[17643187-46675123]	29031936	GDXY1_1_chr5	GDXY1_1	182045439	chr5_GDXY1010contig18	17643187	46675123	XY
chr5	KDXX1	2	KDXX1020contig21	0[49914595-49917952]	3357	KDXX1_2_chr5	KDXX1_2	182045439	chr5_KDXX1020contig21	49914595	49917952	XX
chr5	GHXX1	2	GHXX1020contig18	0[36508246-49017611]	12509365	GHXX1_2_chr5	GHXX1_2	182045439	chr5_GHXX1020contig18	36508246	49017611	XX
chr5	KDXX2	1	KDXX2010contig18	0[50501193-50614099]	112906	KDXX2_1_chr5	KDXX2_1	182045439	chr5_KDXX2010contig18	50501193	50614099	XX
chr5	GHXX1	1	GHXX1010contig18	0[73588954-183879300]	110290346	GHXX1_1_chr5	GHXX1_1	182045439	chr5_GHXX1010contig18	73588954	183879300	XX
chr5	KHXX5	2	KHXX5020contig18	0[17666805-46678751]	29011946	KHXX5_2_chr5	KHXX5_2	182045439	chr5_KHXX5020contig18	17666805	46678751	XX
chr5	KHXY1	1	KHXY1010contig18	0[71953895-183006916]	111053021	KHXY1_1_chr5	KHXY1_1	182045439	chr5_KHXY1010contig18	71953895	183006916	XY
chr5	KHXY4	2	KHXY4020contig18	0[17574063-17576672]	2609	KHXY4_2_chr5	KHXY4_2	182045439	chr5_KHXY4020contig18	17574063	17576672	XY
chr5	GHXY2	1	GHXY2010contig01	0[52755443-52866874]	111431	GHXY2_1_chr5	GHXY2_1	182045439	chr5_GHXY2010contig01	52755443	52866874	XY
chr5	KHXX5	2	KHXX5020contig18	0[48886845-49076337]	189492	KHXX5_2_chr5	KHXX5_2	182045439	chr5_KHXX5020contig18	48886845	49076337	XX
chr5	GHXY6	1	GHXY6010contig161	0[2435-86246]	83811	GHXY6_1_chr5	GHXY6_1	182045439	chr5_GHXY6010contig161	2435	86246	XY
chr5	GDXY5	1	GDXY5010contig18	0[46885013-46951220]	66207	GDXY5_1_chr5	GDXY5_1	182045439	chr5_GDXY5010contig18	46885013	46951220	XY
chr5	KHXX10	1	KHXX10010contig18	0[178695266-181616142]	2920876	KHXX10_1_chr5	KHXX10_1	182045439	chr5_KHXX10010contig18	178695266	181616142	XX
chr5	GDXY1	1	GDXY1010contig18	0[49407227-50046034]	638807	GDXY1_1_chr5	GDXY1_1	182045439	chr5_GDXY1010contig18	49407227	50046034	XY
chr5	GDXX3	2	GDXX3020contig18	0[51819932-51939438]	119506	GDXX3_2_chr5	GDXX3_2	182045439	chr5_GDXX3020contig18	51819932	51939438	XX
chr5	GDXY1	1	GDXY1010contig18	0[50365489-50385953]	20464	GDXY1_1_chr5	GDXY1_1	182045439	chr5_GDXY1010contig18	50365489	50385953	XY
chr5	GHXX3	2	GHXX3020contig20	0[73829964-73956995]	127031	GHXX3_2_chr5	GHXX3_2	182045439	chr5_GHXX3020contig20	73829964	73956995	XX
chr5	KHXX14	2	KHXX14020contig18	0[17663583-46824111]	29160528	KHXX14_2_chr5	KHXX14_2	182045439	chr5_KHXX14020contig18	17663583	46824111	XX
chr5	GDXX8	1	GDXX8010contig18	0[17618467-46766674]	29148207	GDXX8_1_chr5	GDXX8_1	182045439	chr5_GDXX8010contig18	17618467	46766674	XX
chr5	KHXX2	1	KHXX2010contig18	0[50901990-50916605]	14615	KHXX2_1_chr5	KHXX2_1	182045439	chr5_KHXX2010contig18	50901990	50916605	XX
chr5	GHXY6	1	GHXY6010contig18	0[50836625-70224112]	19387487	GHXY6_1_chr5	GHXY6_1	182045439	chr5_GHXY6010contig18	50836625	70224112	XY
chr5	GDXX7	1	GDXX7010contig18	0[72181740-183730385]	111548645	GDXX7_1_chr5	GDXX7_1	182045439	chr5_GDXX7010contig18	72181740	183730385	XX
chr5	GDXY7	2	GDXY7020contig156	0[341-20305]	19964	GDXY7_2_chr5	GDXY7_2	182045439	chr5_GDXY7020contig156	341	20305	XY
chr5	GDXX11	2	GDXX11020contig18	0[49425206-49438461]	13255	GDXX11_2_chr5	GDXX11_2	182045439	chr5_GDXX11020contig18	49425206	49438461	XX
chr5	KHXY8	1	KHXY8010contig18	0[54088138-54700263]	612125	KHXY8_1_chr5	KHXY8_1	182045439	chr5_KHXY8010contig18	54088138	54700263	XY
chr5	GDXX7	1	GDXX7010contig18	0[52203590-52254870]	51280	GDXX7_1_chr5	GDXX7_1	182045439	chr5_GDXX7010contig18	52203590	52254870	XX
chr5	GDXY5	2	GDXY5020contig18	0[50810064-50890088]	80024	GDXY5_2_chr5	GDXY5_2	182045439	chr5_GDXY5020contig18	50810064	50890088	XY
chr5	KHXX14	1	KHXX14010contig18	0[69166602-69516467]	349865	KHXX14_1_chr5	KHXX14_1	182045439	chr5_KHXX14010contig18	69166602	69516467	XX
chr5	GDXX12	1	GDXX12010contig18	0[50646058-50863653]	217595	GDXX12_1_chr5	GDXX12_1	182045439	chr5_GDXX12010contig18	50646058	50863653	XX
chr5	KHXY14	2	KHXY14020contig18	0[51132119-70740892]	19608773	KHXY14_2_chr5	KHXY14_2	182045439	chr5_KHXY14020contig18	51132119	70740892	XY
chr5	GDXY6	2	GDXY6020contig18	0[47072260-47080416]	8156	GDXY6_2_chr5	GDXY6_2	182045439	chr5_GDXY6020contig18	47072260	47080416	XY
chr5	GDXX11	2	GDXX11020contig191	0	18745	GDXX11_2_chr5	GDXX11_2	182045439	chr5_GDXX11020contig191	0		XX
chr5	GDXX7	1	GDXX7010contig18	0[51467272-51481822]	14550	GDXX7_1_chr5	GDXX7_1	182045439	chr5_GDXX7010contig18	51467272	51481822	XX
chr5	KHXX15	2	KHXX15020contig18	0[49870193-50048817]	178624	KHXX15_2_chr5	KHXX15_2	182045439	chr5_KHXX15020contig18	49870193	50048817	XX
chr5	GDXX14	1	GDXX14010contig18	0[52615728-52711361]	95633	GDXX14_1_chr5	GDXX14_1	182045439	chr5_GDXX14010contig18	52615728	52711361	XX
chr5	GDXY2	2	GDXY2020contig18	0[51164323-51189084]	24761	GDXY2_2_chr5	GDXY2_2	182045439	chr5_GDXY2020contig18	51164323	51189084	XY
chr5	GHXY1	1	GHXY1010contig18	0[71385304-182661203]	111275899	GHXY1_1_chr5	GHXY1_1	182045439	chr5_GHXY1010contig18	71385304	182661203	XY
chr5	KHXX6	2	KHXX6020contig18	0[0-17536721]	17536721	KHXX6_2_chr5	KHXX6_2	182045439	chr5_KHXX6020contig18	0	17536721	XX
chr5	KHXX2	1	KHXX2010contig18	0[71221672-71386311]	164639	KHXX2_1_chr5	KHXX2_1	182045439	chr5_KHXX2010contig18	71221672	71386311	XX
chr5	GDXY2	2	GDXY2020contig143	0	128959	GDXY2_2_chr5	GDXY2_2	182045439	chr5_GDXY2020contig143	0		XY
chr5	GDXY2	2	GDXY2020contig256	0	25828	GDXY2_2_chr5	GDXY2_2	182045439	chr5_GDXY2020contig256	0		XY
chr5	KHXY8	1	KHXY8010contig18	0[50419872-50445199]	25327	KHXY8_1_chr5	KHXY8_1	182045439	chr5_KHXY8010contig18	50419872	50445199	XY
chr5	KHXX10	2	KHXX10020contig18	0[21644189-46843634]	25199445	KHXX10_2_chr5	KHXX10_2	182045439	chr5_KHXX10020contig18	21644189	46843634	XX
chr5	GDXY2	1	GDXY2010contig20	0[47723214-47959260]	236046	GDXY2_1_chr5	GDXY2_1	182045439	chr5_GDXY2010contig20	47723214	47959260	XY
chr5	GDXX3	2	GDXX3020contig18	0[52153855-52161507]	7652	GDXX3_2_chr5	GDXX3_2	182045439	chr5_GDXX3020contig18	52153855	52161507	XX
chr5	KHXY14	1	KHXY14010contig18	0[71715689-183131315]	111415626	KHXY14_1_chr5	KHXY14_1	182045439	chr5_KHXY14010contig18	71715689	183131315	XY
chr5	KHXY13	2	KHXY13020contig18	0[49463565-49557106]	93541	KHXY13_2_chr5	KHXY13_2	182045439	chr5_KHXY13020contig18	49463565	49557106	XY
chr5	GDXX7	2	GDXX7020contig18	0[49868823-49883298]	14475	GDXX7_2_chr5	GDXX7_2	182045439	chr5_GDXX7020contig18	49868823	49883298	XX
chr5	GDXX12	2	GDXX12020contig18	0[17637521-46994967]	29357446	GDXX12_2_chr5	GDXX12_2	182045439	chr5_GDXX12020contig18	17637521	46994967	XX
chr5	KHXX10	2	KHXX10020contig18	0[17719662-21625127]	3905465	KHXX10_2_chr5	KHXX10_2	182045439	chr5_KHXX10020contig18	17719662	21625127	XX
chr5	GDXY10	1	GDXY10010contig116	0	22747	GDXY10_1_chr5	GDXY10_1	182045439	chr5_GDXY10010contig116	0		XY
chr5	KHXX18	1	KHXX18010contig18	0[46609104-46626666]	17562	KHXX18_1_chr5	KHXX18_1	182045439	chr5_KHXX18010contig18	46609104	46626666	XX
chr5	GDXX2	2	GDXX2020contig21	0[17577473-17580785]	3312	GDXX2_2_chr5	GDXX2_2	182045439	chr5_GDXX2020contig21	17577473	17580785	XX
chr5	GHXX4	1	GHXX4010contig18	0[49763606-49867795]	104189	GHXX4_1_chr5	GHXX4_1	182045439	chr5_GHXX4010contig18	49763606	49867795	XX
chr5	KHXY12	2	KHXY12020contig125	0[3041-37562]	34521	KHXY12_2_chr5	KHXY12_2	182045439	chr5_KHXY12020contig125	3041	37562	XY
chr5	KHXX18	1	KHXX18010contig18	0[71224435-182409299]	111184864	KHXX18_1_chr5	KHXX18_1	182045439	chr5_KHXX18010contig18	71224435	182409299	XX
chr5	KHXX5	1	KHXX5010contig18	0[68662239-179592579]	110930340	KHXX5_1_chr5	KHXX5_1	182045439	chr5_KHXX5010contig18	68662239	179592579	XX
chr5	KHXX6	1	KHXX6010contig18	0[46810106-46904853]	94747	KHXX6_1_chr5	KHXX6_1	182045439	chr5_KHXX6010contig18	46810106	46904853	XX
chr5	GDXX15	2	GDXX15020contig18	0[46774234-46811445]	37211	GDXX15_2_chr5	GDXX15_2	182045439	chr5_GDXX15020contig18	46774234	46811445	XX
chr5	GDXX5	1	GDXX5010contig18	0[50654691-70487230]	19832539	GDXX5_1_chr5	GDXX5_1	182045439	chr5_GDXX5010contig18	50654691	70487230	XX
chr5	GDXX12	1	GDXX12010contig18	0[30-46741061]	46741031	GDXX12_1_chr5	GDXX12_1	182045439	chr5_GDXX12010contig18	30	46741061	XX
chr5	GDXY5	1	GDXY5010contig18	0[46974950-47057171]	82221	GDXY5_1_chr5	GDXY5_1	182045439	chr5_GDXY5010contig18	46974950	47057171	XY
chr5	GHXX2	1	GHXX2010contig18	0[52751748-52941924]	190176	GHXX2_1_chr5	GHXX2_1	182045439	chr5_GHXX2010contig18	52751748	52941924	XX
chr5	GDXY2	1	GDXY2010contig20	0[48329402-48337339]	7937	GDXY2_1_chr5	GDXY2_1	182045439	chr5_GDXY2010contig20	48329402	48337339	XY
chr5	GDXX6	2	GDXX6020contig19	0[51360533-51374998]	14465	GDXX6_2_chr5	GDXX6_2	182045439	chr5_GDXX6020contig19	51360533	51374998	XX
chr5	GDXX12	1	GDXX12010contig18	0[70750744-71067657]	316913	GDXX12_1_chr5	GDXX12_1	182045439	chr5_GDXX12010contig18	70750744	71067657	XX
chr5	GDXY3	2	GDXY3020contig20	0[53132620-53139261]	6641	GDXY3_2_chr5	GDXY3_2	182045439	chr5_GDXY3020contig20	53132620	53139261	XY
chr5	KHXX7	2	KHXX7020contig21	0[50967845-51001094]	33249	KHXX7_2_chr5	KHXX7_2	182045439	chr5_KHXX7020contig21	50967845	51001094	XX
chr5	GHXY1	2	GHXY1020contig18	0[17657445-17666937]	9492	GHXY1_2_chr5	GHXY1_2	182045439	chr5_GHXY1020contig18	17657445	17666937	XY
chr5	GDXY11	2	GDXY11020contig18	0[17846959-17850299]	3340	GDXY11_2_chr5	GDXY11_2	182045439	chr5_GDXY11020contig18	17846959	17850299	XY
chr5	GDXX15	2	GDXX15020contig87	0[0-38578]	38578	GDXX15_2_chr5	GDXX15_2	182045439	chr5_GDXX15020contig87	0	38578	XX
chr5	KHXY1	2	KHXY1020contig18	0[49688690-49983216]	294526	KHXY1_2_chr5	KHXY1_2	182045439	chr5_KHXY1020contig18	49688690	49983216	XY
chr5	GDXY8	2	GDXY8020contig182	0	18235	GDXY8_2_chr5	GDXY8_2	182045439	chr5_GDXY8020contig182	0		XY
chr5	GDXY11	1	GDXY11010contig20	0[51963660-51976521]	12861	GDXY11_1_chr5	GDXY11_1	182045439	chr5_GDXY11010contig20	51963660	51976521	XY
chr5	KHXX15	2	KHXX15020contig18	0[70937593-176339443]	105401850	KHXX15_2_chr5	KHXX15_2	182045439	chr5_KHXX15020contig18	70937593	176339443	XX
chr5	KDXX2	2	KDXX2020contig18	0[51888719-51907799]	19080	KDXX2_2_chr5	KDXX2_2	182045439	chr5_KDXX2020contig18	51888719	51907799	XX
chr5	GHXX2	1	GHXX2010contig72	0	45391	GHXX2_1_chr5	GHXX2_1	182045439	chr5_GHXX2010contig72	0		XX
chr5	KHXX10	2	KHXX10020contig18	0[50935069-51424771]	489702	KHXX10_2_chr5	KHXX10_2	182045439	chr5_KHXX10020contig18	50935069	51424771	XX
chr5	KHXX9	1	KHXX9010contig18	0[17814717-47012192]	29197475	KHXX9_1_chr5	KHXX9_1	182045439	chr5_KHXX9010contig18	17814717	47012192	XX
chr5	GDXX12	1	GDXX12010contig18	0[71160728-148145939]	76985211	GDXX12_1_chr5	GDXX12_1	182045439	chr5_GDXX12010contig18	71160728	148145939	XX
chr5	KHXX6	2	KHXX6020contig18	0[69992040-70361937]	369897	KHXX6_2_chr5	KHXX6_2	182045439	chr5_KHXX6020contig18	69992040	70361937	XX
chr5	KHXY14	1	KHXY14010contig18	0[51983177-52005308]	22131	KHXY14_1_chr5	KHXY14_1	182045439	chr5_KHXY14010contig18	51983177	52005308	XY
chr5	KHXY14	2	KHXY14020contig18	0[50987971-51054097]	66126	KHXY14_2_chr5	KHXY14_2	182045439	chr5_KHXY14020contig18	50987971	51054097	XY
chr5	GHXY1	2	GHXY1020contig18	0[72871702-183214264]	110342562	GHXY1_2_chr5	GHXY1_2	182045439	chr5_GHXY1020contig18	72871702	183214264	XY
chr5	GDXY1	1	GDXY1010contig18	0[50056240-50296299]	240059	GDXY1_1_chr5	GDXY1_1	182045439	chr5_GDXY1010contig18	50056240	50296299	XY
chr5	GDXX9	1	GDXX9010contig18	0[51738146-51786394]	48248	GDXX9_1_chr5	GDXX9_1	182045439	chr5_GDXX9010contig18	51738146	51786394	XX
chr5	KHXX18	2	KHXX18020contig18	0[46739920-46745385]	5465	KHXX18_2_chr5	KHXX18_2	182045439	chr5_KHXX18020contig18	46739920	46745385	XX
chr5	GDXX5	2	GDXX5020contig20	0[51073230-51404267]	331037	GDXX5_2_chr5	GDXX5_2	182045439	chr5_GDXX5020contig20	51073230	51404267	XX
chr5	GDXX7	2	GDXX7020contig18	0[0-17530588]	17530588	GDXX7_2_chr5	GDXX7_2	182045439	chr5_GDXX7020contig18	0	17530588	XX
chr5	KDXX2	1	KDXX2010contig18	0[17754038-46946907]	29192869	KDXX2_1_chr5	KDXX2_1	182045439	chr5_KDXX2010contig18	17754038	46946907	XX
chr5	KHXX6	1	KHXX6010contig18	0[46946146-46954297]	8151	KHXX6_1_chr5	KHXX6_1	182045439	chr5_KHXX6010contig18	46946146	46954297	XX
chr5	KHXX17	1	KHXX17010contig18	0[70861643-71159282]	297639	KHXX17_1_chr5	KHXX17_1	182045439	chr5_KHXX17010contig18	70861643	71159282	XX
chr5	GDXX11	1	GDXX11010contig230	0	21661	GDXX11_1_chr5	GDXX11_1	182045439	chr5_GDXX11010contig230	0		XX
chr5	GDXY6	2	GDXY6020contig18	0[49654162-69082538]	19428376	GDXY6_2_chr5	GDXY6_2	182045439	chr5_GDXY6020contig18	49654162	69082538	XY
chr5	KHXX4	2	KHXX4020contig18	0[48916971-48954805]	37834	KHXX4_2_chr5	KHXX4_2	182045439	chr5_KHXX4020contig18	48916971	48954805	XX
chr5	GDXX3	2	GDXX3020contig198	0	14979	GDXX3_2_chr5	GDXX3_2	182045439	chr5_GDXX3020contig198	0		XX
chr5	KHXX6	1	KHXX6010contig18	0[72073599-72180176]	106577	KHXX6_1_chr5	KHXX6_1	182045439	chr5_KHXX6010contig18	72073599	72180176	XX
chr5	GDXX14	1	GDXX14010contig25	0	237608	GDXX14_1_chr5	GDXX14_1	182045439	chr5_GDXX14010contig25	0		XX
chr5	GHXX2	2	GHXX2020contig18	0[50064869-50234855]	169986	GHXX2_2_chr5	GHXX2_2	182045439	chr5_GHXX2020contig18	50064869	50234855	XX
chr5	T2TUAE	2	PrimeXX020contig18	0[49656451-49856156]	199705	T2TUAE_2_chr5	T2TUAE_2	182045439	chr5_PrimeXX020contig18	49656451	49856156	XX
chr5	GDXY9	1	GDXY9010contig18	0[17788102-46961333]	29173231	GDXY9_1_chr5	GDXY9_1	182045439	chr5_GDXY9010contig18	17788102	46961333	XY
chr5	GDXY11	1	GDXY11010contig20	0[27-17737042]	17737015	GDXY11_1_chr5	GDXY11_1	182045439	chr5_GDXY11010contig20	27	17737042	XY
chr5	GDXX9	1	GDXX9010contig100	0[61986-76481]	14495	GDXX9_1_chr5	GDXX9_1	182045439	chr5_GDXX9010contig100	61986	76481	XX
chr5	GHXY6	1	GHXY6010contig18	0[49995132-50290023]	294891	GHXY6_1_chr5	GHXY6_1	182045439	chr5_GHXY6010contig18	49995132	50290023	XY
chr5	KHXX4	2	KHXX4020contig18	0[0-46688174]	46688174	KHXX4_2_chr5	KHXX4_2	182045439	chr5_KHXX4020contig18	0	46688174	XX
chr5	GHXX1	2	GHXX1020contig18	0[51893654-52049874]	156220	GHXX1_2_chr5	GHXX1_2	182045439	chr5_GHXX1020contig18	51893654	52049874	XX
chr5	KHXX2	1	KHXX2010contig18	0[50931833-51078065]	146232	KHXX2_1_chr5	KHXX2_1	182045439	chr5_KHXX2010contig18	50931833	51078065	XX
chr5	GDXX1	1	GDXX1010contig18	0[69996379-70369180]	372801	GDXX1_1_chr5	GDXX1_1	182045439	chr5_GDXX1010contig18	69996379	70369180	XX
chr5	KHXX17	1	KHXX17010contig136	0[362-742141]	741779	KHXX17_1_chr5	KHXX17_1	182045439	chr5_KHXX17010contig136	362	742141	XX
chr5	KHXX5	1	KHXX5010contig18	0[48435865-48450195]	14330	KHXX5_1_chr5	KHXX5_1	182045439	chr5_KHXX5010contig18	48435865	48450195	XX
chr5	T2TUAE	2	PrimeXX020contig18	0[50347072-70045699]	19698627	T2TUAE_2_chr5	T2TUAE_2	182045439	chr5_PrimeXX020contig18	50347072	70045699	XX
chr5	KHXY8	2	KHXY8020contig18	0[49266443-49280819]	14376	KHXY8_2_chr5	KHXY8_2	182045439	chr5_KHXY8020contig18	49266443	49280819	XY
chr5	T2TUAE	1	PrimeXX010contig17	0[52238334-52328170]	89836	T2TUAE_1_chr5	T2TUAE_1	182045439	chr5_PrimeXX010contig17	52238334	52328170	XX
chr5	GDXY6	2	GDXY6020contig18	0[49530091-49559811]	29720	GDXY6_2_chr5	GDXY6_2	182045439	chr5_GDXY6020contig18	49530091	49559811	XY
chr5	GDXY1	1	GDXY1010contig18	0[49171179-49395597]	224418	GDXY1_1_chr5	GDXY1_1	182045439	chr5_GDXY1010contig18	49171179	49395597	XY
chr5	KHXX8	2	KHXX8020contig18	0[53215035-53546666]	331631	KHXX8_2_chr5	KHXX8_2	182045439	chr5_KHXX8020contig18	53215035	53546666	XX
chr5	GHXY6	1	GHXY6010contig18	0[30-17599630]	17599600	GHXY6_1_chr5	GHXY6_1	182045439	chr5_GHXY6010contig18	30	17599630	XY
chr5	GDXY6	1	GDXY6010contig20	0[17759117-46930079]	29170962	GDXY6_1_chr5	GDXY6_1	182045439	chr5_GDXY6010contig20	17759117	46930079	XY
chr5	KDXX1	1	KDXX1010contig01	0[17664822-17699237]	34415	KDXX1_1_chr5	KDXX1_1	182045439	chr5_KDXX1010contig01	17664822	17699237	XX
chr5	GDXY8	1	GDXY8010contig18	0[30-46803001]	46802971	GDXY8_1_chr5	GDXY8_1	182045439	chr5_GDXY8010contig18	30	46803001	XY
chr5	GDXX8	2	GDXX8020contig18	0[17803577-46918037]	29114460	GDXX8_2_chr5	GDXX8_2	182045439	chr5_GDXX8020contig18	17803577	46918037	XX
chr5	KHXY12	2	KHXY12020contig18	0[72427949-183567648]	111139699	KHXY12_2_chr5	KHXY12_2	182045439	chr5_KHXY12020contig18	72427949	183567648	XY
chr5	KHXX17	2	KHXX17020contig18	0[48937658-49083261]	145603	KHXX17_2_chr5	KHXX17_2	182045439	chr5_KHXX17020contig18	48937658	49083261	XX
chr5	KHXX17	2	KHXX17020contig18	0[49097352-49367247]	269895	KHXX17_2_chr5	KHXX17_2	182045439	chr5_KHXX17020contig18	49097352	49367247	XX
chr5	GDXX6	1	GDXX6010contig18	0[50712263-50722060]	9797	GDXX6_1_chr5	GDXX6_1	182045439	chr5_GDXX6010contig18	50712263	50722060	XX
chr5	GDXY2	1	GDXY2010contig20	0[48215419-48222060]	6641	GDXY2_1_chr5	GDXY2_1	182045439	chr5_GDXY2010contig20	48215419	48222060	XY
chr5	GDXX14	1	GDXX14010contig18	0[18083378-47026086]	28942708	GDXX14_1_chr5	GDXX14_1	182045439	chr5_GDXX14010contig18	18083378	47026086	XX
chr5	KHXX7	1	KHXX7010contig20	0[48729784-48740999]	11215	KHXX7_1_chr5	KHXX7_1	182045439	chr5_KHXX7010contig20	48729784	48740999	XX
chr5	GDXY11	1	GDXY11010contig20	0[51184747-51261480]	76733	GDXY11_1_chr5	GDXY11_1	182045439	chr5_GDXY11010contig20	51184747	51261480	XY
chr5	GHXY2	1	GHXY2010contig01	0[181258111-184035412]	2777301	GHXY2_1_chr5	GHXY2_1	182045439	chr5_GHXY2010contig01	181258111	184035412	XY
chr5	GDXY3	1	GDXY3010contig18	0[71101778-71267463]	165685	GDXY3_1_chr5	GDXY3_1	182045439	chr5_GDXY3010contig18	71101778	71267463	XY
chr5	GDXY11	1	GDXY11010contig20	0[51594194-51691495]	97301	GDXY11_1_chr5	GDXY11_1	182045439	chr5_GDXY11010contig20	51594194	51691495	XY
chr5	GDXX1	1	GDXX1010contig18	0[49324872-49548919]	224047	GDXX1_1_chr5	GDXX1_1	182045439	chr5_GDXX1010contig18	49324872	49548919	XX
chr5	GDXY8	2	GDXY8020contig19	0[51239640-51242191]	2551	GDXY8_2_chr5	GDXY8_2	182045439	chr5_GDXY8020contig19	51239640	51242191	XY
chr5	GDXY2	2	GDXY2020contig18	0[47000134-47157229]	157095	GDXY2_2_chr5	GDXY2_2	182045439	chr5_GDXY2020contig18	47000134	47157229	XY
chr5	KHXY8	2	KHXY8020contig18	0[49400816-49452096]	51280	KHXY8_2_chr5	KHXY8_2	182045439	chr5_KHXY8020contig18	49400816	49452096	XY
chr5	GDXX10	2	GDXX10020contig185	0	24379	GDXX10_2_chr5	GDXX10_2	182045439	chr5_GDXX10020contig185	0		XX
chr5	KHXY8	1	KHXY8010contig18	0[54712878-54739724]	26846	KHXY8_1_chr5	KHXY8_1	182045439	chr5_KHXY8010contig18	54712878	54739724	XY
chr5	GDXX14	1	GDXX14010contig18	0[47099142-47249864]	150722	GDXX14_1_chr5	GDXX14_1	182045439	chr5_GDXX14010contig18	47099142	47249864	XX
chr5	GDXY2	2	GDXY2020contig167	0	103089	GDXY2_2_chr5	GDXY2_2	182045439	chr5_GDXY2020contig167	0		XY
chr5	GDXX1	2	GDXX1020contig18	0[49540220-49554725]	14505	GDXX1_2_chr5	GDXX1_2	182045439	chr5_GDXX1020contig18	49540220	49554725	XX
chr5	KHXX10	1	KHXX10010contig18	0[17939487-46994431]	29054944	KHXX10_1_chr5	KHXX10_1	182045439	chr5_KHXX10010contig18	17939487	46994431	XX
chr5	GDXX5	1	GDXX5010contig18	0[46982037-46990190]	8153	GDXX5_1_chr5	GDXX5_1	182045439	chr5_GDXX5010contig18	46982037	46990190	XX
chr5	GDXY6	1	GDXY6010contig20	0[9-17549823]	17549814	GDXY6_1_chr5	GDXY6_1	182045439	chr5_GDXY6010contig20	9	17549823	XY
chr5	GDXY5	2	GDXY5020contig18	0[17652399-17655817]	3418	GDXY5_2_chr5	GDXY5_2	182045439	chr5_GDXY5020contig18	17652399	17655817	XY
chr5	GDXY7	2	GDXY7020contig18	0[51029711-51044196]	14485	GDXY7_2_chr5	GDXY7_2	182045439	chr5_GDXY7020contig18	51029711	51044196	XY
chr5	GDXX2	2	GDXX2020contig21	0[0-17527280]	17527280	GDXX2_2_chr5	GDXX2_2	182045439	chr5_GDXX2020contig21	0	17527280	XX
chr5	GDXY11	2	GDXY11020contig225	0[299-61997]	61698	GDXY11_2_chr5	GDXY11_2	182045439	chr5_GDXY11020contig225	299	61997	XY
chr5	KHXX11	1	KHXX11010contig20	0[50758815-50773310]	14495	KHXX11_1_chr5	KHXX11_1	182045439	chr5_KHXX11010contig20	50758815	50773310	XX
chr5	GHXX2	1	GHXX2010contig18	0[73009575-184323747]	111314172	GHXX2_1_chr5	GHXX2_1	182045439	chr5_GHXX2010contig18	73009575	184323747	XX
chr5	GDXX8	2	GDXX8020contig18	0[51985277-71374416]	19389139	GDXX8_2_chr5	GDXX8_2	182045439	chr5_GDXX8020contig18	51985277	71374416	XX
chr5	KHXX17	2	KHXX17020contig18	0[70480527-180698249]	110217722	KHXX17_2_chr5	KHXX17_2	182045439	chr5_KHXX17020contig18	70480527	180698249	XX
chr5	GDXX4	2	GDXX4020contig18	0[70165714-181833908]	111668194	GDXX4_2_chr5	GDXX4_2	182045439	chr5_GDXX4020contig18	70165714	181833908	XX
chr5	GHXX4	1	GHXX4010contig18	0[50133078-50322362]	189284	GHXX4_1_chr5	GHXX4_1	182045439	chr5_GHXX4010contig18	50133078	50322362	XX
chr5	GDXX12	2	GDXX12020contig18	0[51910049-52560605]	650556	GDXX12_2_chr5	GDXX12_2	182045439	chr5_GDXX12020contig18	51910049	52560605	XX
chr5	GDXX4	2	GDXX4020contig18	0[17880071-47074711]	29194640	GDXX4_2_chr5	GDXX4_2	182045439	chr5_GDXX4020contig18	17880071	47074711	XX
chr5	KHXY11	1	KHXY11010contig20	0[71375404-181767996]	110392592	KHXY11_1_chr5	KHXY11_1	182045439	chr5_KHXY11010contig20	71375404	181767996	XY
chr5	T2TUAE	2	PrimeXX020contig18	0[49868259-50024011]	155752	T2TUAE_2_chr5	T2TUAE_2	182045439	chr5_PrimeXX020contig18	49868259	50024011	XX
chr5	KHXX5	1	KHXX5010contig18	0[0-17541202]	17541202	KHXX5_1_chr5	KHXX5_1	182045439	chr5_KHXX5010contig18	0	17541202	XX
chr5	GHXX3	1	GHXX3010contig18	0[46763867-46768527]	4660	GHXX3_1_chr5	GHXX3_1	182045439	chr5_GHXX3010contig18	46763867	46768527	XX
chr5	GHXX2	2	GHXX2020contig18	0[69885832-69969986]	84154	GHXX2_2_chr5	GHXX2_2	182045439	chr5_GHXX2020contig18	69885832	69969986	XX
chr5	GHXX1	1	GHXX1010contig173	0	24148	GHXX1_1_chr5	GHXX1_1	182045439	chr5_GHXX1010contig173	0		XX
chr5	GDXY2	2	GDXY2020contig18	0[51230244-51331419]	101175	GDXY2_2_chr5	GDXY2_2	182045439	chr5_GDXY2020contig18	51230244	51331419	XY
chr5	GDXX1	2	GDXX1020contig99	0	29369	GDXX1_2_chr5	GDXX1_2	182045439	chr5_GDXX1020contig99	0		XX
chr5	GHXY6	2	GHXY6020contig18	0[72422357-179846495]	107424138	GHXY6_2_chr5	GHXY6_2	182045439	chr5_GHXY6020contig18	72422357	179846495	XY
chr5	KHXX7	1	KHXX7010contig20	0[47441690-47753350]	311660	KHXX7_1_chr5	KHXX7_1	182045439	chr5_KHXX7010contig20	47441690	47753350	XX
chr5	GDXX12	1	GDXX12010contig18	0[50338027-50631967]	293940	GDXX12_1_chr5	GDXX12_1	182045439	chr5_GDXX12010contig18	50338027	50631967	XX
chr5	KHXX9	2	KHXX9020contig18	0[95129-17108080]	17012951	KHXX9_2_chr5	KHXX9_2	182045439	chr5_KHXX9020contig18	95129	17108080	XX
chr5	GDXX1	2	GDXX1020contig18	0[0-17557408]	17557408	GDXX1_2_chr5	GDXX1_2	182045439	chr5_GDXX1020contig18	0	17557408	XX
chr5	GDXY3	1	GDXY3010contig18	0[6565-17749503]	17742938	GDXY3_1_chr5	GDXY3_1	182045439	chr5_GDXY3010contig18	6565	17749503	XY
chr5	GHXX4	2	GHXX4020contig18	0[17671867-46763313]	29091446	GHXX4_2_chr5	GHXX4_2	182045439	chr5_GHXX4020contig18	17671867	46763313	XX
chr5	GDXX2	2	GDXX2020contig21	0[70806517-70895383]	88866	GDXX2_2_chr5	GDXX2_2	182045439	chr5_GDXX2020contig21	70806517	70895383	XX
chr5	GDXX10	1	GDXX10010contig18	0[69941583-70629086]	687503	GDXX10_1_chr5	GDXX10_1	182045439	chr5_GDXX10010contig18	69941583	70629086	XX
chr5	GDXY10	1	GDXY10010contig20	0[49677087-49770015]	92928	GDXY10_1_chr5	GDXY10_1	182045439	chr5_GDXY10010contig20	49677087	49770015	XY
chr5	T2TUAE	1	PrimeXX010contig17	0[52341611-52654000]	312389	T2TUAE_1_chr5	T2TUAE_1	182045439	chr5_PrimeXX010contig17	52341611	52654000	XX
chr5	GDXY1	1	GDXY1010contig18	0[47065907-47091235]	25328	GDXY1_1_chr5	GDXY1_1	182045439	chr5_GDXY1010contig18	47065907	47091235	XY
chr5	GDXY7	2	GDXY7020contig18	0[51557107-51714375]	157268	GDXY7_2_chr5	GDXY7_2	182045439	chr5_GDXY7020contig18	51557107	51714375	XY
chr5	GDXY3	2	GDXY3020contig20	0[17730908-46843541]	29112633	GDXY3_2_chr5	GDXY3_2	182045439	chr5_GDXY3020contig20	17730908	46843541	XY
chr5	KHXX5	2	KHXX5020contig18	0[48466687-48840332]	373645	KHXX5_2_chr5	KHXX5_2	182045439	chr5_KHXX5020contig18	48466687	48840332	XX
chr5	GDXX14	2	GDXX14020contig27	0[0-311607]	311607	GDXX14_2_chr5	GDXX14_2	182045439	chr5_GDXX14020contig27	0	311607	XX
chr5	GDXX7	2	GDXX7020contig18	0[70497680-181478402]	110980722	GDXX7_2_chr5	GDXX7_2	182045439	chr5_GDXX7020contig18	70497680	181478402	XX
chr5	T2TUAE	2	PrimeXX020contig18	0[46993173-47022638]	29465	T2TUAE_2_chr5	T2TUAE_2	182045439	chr5_PrimeXX020contig18	46993173	47022638	XX
chr5	GDXY7	1	GDXY7010contig18	0[52080205-52094203]	13998	GDXY7_1_chr5	GDXY7_1	182045439	chr5_GDXY7010contig18	52080205	52094203	XY
chr5	KDXX1	1	KDXX1010contig01	0[0-17579064]	17579064	KDXX1_1_chr5	KDXX1_1	182045439	chr5_KDXX1010contig01	0	17579064	XX
chr5	GDXY7	2	GDXY7020contig18	0[17820813-46926492]	29105679	GDXY7_2_chr5	GDXY7_2	182045439	chr5_GDXY7020contig18	17820813	46926492	XY
chr5	GHXX4	2	GHXX4020contig18	0[17642540-17645295]	2755	GHXX4_2_chr5	GHXX4_2	182045439	chr5_GHXX4020contig18	17642540	17645295	XX
chr5	GDXX11	1	GDXX11010contig18	0[71894432-183471270]	111576838	GDXX11_1_chr5	GDXX11_1	182045439	chr5_GDXX11010contig18	71894432	183471270	XX
chr5	GDXX1	1	GDXX1010contig18	0[50227052-50379145]	152093	GDXX1_1_chr5	GDXX1_1	182045439	chr5_GDXX1010contig18	50227052	50379145	XX
chr5	GDXX2	2	GDXX2020contig21	0[46872784-46897087]	24303	GDXX2_2_chr5	GDXX2_2	182045439	chr5_GDXX2020contig21	46872784	46897087	XX
chr5	GDXY1	1	GDXY1010contig18	0[785-17598622]	17597837	GDXY1_1_chr5	GDXY1_1	182045439	chr5_GDXY1010contig18	785	17598622	XY
chr5	GDXX13	2	GDXX13020contig21	0[68987223-175112523]	106125300	GDXX13_2_chr5	GDXX13_2	182045439	chr5_GDXX13020contig21	68987223	175112523	XX
chr5	GHXY6	1	GHXY6010contig18	0[50649404-50747474]	98070	GHXY6_1_chr5	GHXY6_1	182045439	chr5_GHXY6010contig18	50649404	50747474	XY
chr5	GDXX10	2	GDXX10020contig18	0[178295070-181188613]	2893543	GDXX10_2_chr5	GDXX10_2	182045439	chr5_GDXX10020contig18	178295070	181188613	XX
chr5	KHXX9	2	KHXX9020contig18	0[50163455-69773955]	19610500	KHXX9_2_chr5	KHXX9_2	182045439	chr5_KHXX9020contig18	50163455	69773955	XX
chr5	KHXY8	2	KHXY8020contig18	0[48647983-48956393]	308410	KHXY8_2_chr5	KHXY8_2	182045439	chr5_KHXY8020contig18	48647983	48956393	XY
chr5	GDXY7	2	GDXY7020contig18	0[71484061-71676532]	192471	GDXY7_2_chr5	GDXY7_2	182045439	chr5_GDXY7020contig18	71484061	71676532	XY
chr5	KHXY1	2	KHXY1020contig18	0[178588269-181468295]	2880026	KHXY1_2_chr5	KHXY1_2	182045439	chr5_KHXY1020contig18	178588269	181468295	XY
chr5	GDXY9	1	GDXY9010contig18	0[50237657-50312050]	74393	GDXY9_1_chr5	GDXY9_1	182045439	chr5_GDXY9010contig18	50237657	50312050	XY
chr5	GHXY2	1	GHXY2010contig74	0[0-151916]	151916	GHXY2_1_chr5	GHXY2_1	182045439	chr5_GHXY2010contig74	0	151916	XY
chr5	GDXY5	2	GDXY5020contig167	0	30637	GDXY5_2_chr5	GDXY5_2	182045439	chr5_GDXY5020contig167	0		XY
chr5	KHXY4	1	KHXY4010contig18	0[51254660-51410950]	156290	KHXY4_1_chr5	KHXY4_1	182045439	chr5_KHXY4010contig18	51254660	51410950	XY
chr5	GDXY1	1	GDXY1010contig18	0[70831006-181175002]	110343996	GDXY1_1_chr5	GDXY1_1	182045439	chr5_GDXY1010contig18	70831006	181175002	XY
chr5	KHXX11	2	KHXX11020contig18	0[48950673-49239135]	288462	KHXX11_2_chr5	KHXX11_2	182045439	chr5_KHXX11020contig18	48950673	49239135	XX
chr5	KHXX7	1	KHXX7010contig20	0[48751781-48900393]	148612	KHXX7_1_chr5	KHXX7_1	182045439	chr5_KHXX7010contig20	48751781	48900393	XX
chr5	GHXX2	2	GHXX2020contig18	0[49786714-50054212]	267498	GHXX2_2_chr5	GHXX2_2	182045439	chr5_GHXX2020contig18	49786714	50054212	XX
chr5	KHXX6	2	KHXX6020contig18	0[49755336-50114231]	358895	KHXX6_2_chr5	KHXX6_2	182045439	chr5_KHXX6020contig18	49755336	50114231	XX
chr5	GHXX1	2	GHXX1020contig18	0[17788860-34431832]	16642972	GHXX1_2_chr5	GHXX1_2	182045439	chr5_GHXX1020contig18	17788860	34431832	XX
chr5	KHXY1	2	KHXY1020contig18	0[49663049-49677539]	14490	KHXY1_2_chr5	KHXY1_2	182045439	chr5_KHXY1020contig18	49663049	49677539	XY
chr5	KHXX10	1	KHXX10010contig18	0[50676461-70260203]	19583742	KHXX10_1_chr5	KHXX10_1	182045439	chr5_KHXX10010contig18	50676461	70260203	XX
chr5	GDXX5	2	GDXX5020contig20	0[47168692-47173350]	4658	GDXX5_2_chr5	GDXX5_2	182045439	chr5_GDXX5020contig20	47168692	47173350	XX
chr5	KHXX14	2	KHXX14020contig18	0[48354566-48435506]	80940	KHXX14_2_chr5	KHXX14_2	182045439	chr5_KHXX14020contig18	48354566	48435506	XX
chr5	KHXX5	1	KHXX5010contig18	0[49261696-68643783]	19382087	KHXX5_1_chr5	KHXX5_1	182045439	chr5_KHXX5010contig18	49261696	68643783	XX
chr5	GDXX6	2	GDXX6020contig19	0[46784028-46889248]	105220	GDXX6_2_chr5	GDXX6_2	182045439	chr5_GDXX6020contig19	46784028	46889248	XX
chr5	GDXY3	2	GDXY3020contig20	0[53151928-72798900]	19646972	GDXY3_2_chr5	GDXY3_2	182045439	chr5_GDXY3020contig20	53151928	72798900	XY
chr5	KHXY1	1	KHXY1010contig18	0[52372485-52417160]	44675	KHXY1_1_chr5	KHXY1_1	182045439	chr5_KHXY1010contig18	52372485	52417160	XY
chr5	KHXX2	1	KHXX2010contig18	0[51092543-51094656]	2113	KHXX2_1_chr5	KHXX2_1	182045439	chr5_KHXX2010contig18	51092543	51094656	XX
chr5	KHXX14	1	KHXX14010contig18	0[48257118-48271623]	14505	KHXX14_1_chr5	KHXX14_1	182045439	chr5_KHXX14010contig18	48257118	48271623	XX
chr5	KHXX15	2	KHXX15020contig18	0[46996530-47014522]	17992	KHXX15_2_chr5	KHXX15_2	182045439	chr5_KHXX15020contig18	46996530	47014522	XX
chr5	GDXX2	1	GDXX2010contig18	0[51831372-51853038]	21666	GDXX2_1_chr5	GDXX2_1	182045439	chr5_GDXX2010contig18	51831372	51853038	XX
chr5	GDXX12	1	GDXX12010contig132	0	17161	GDXX12_1_chr5	GDXX12_1	182045439	chr5_GDXX12010contig132	0		XX
chr5	KHXY13	1	KHXY13010contig18	0[74012315-184747734]	110735419	KHXY13_1_chr5	KHXY13_1	182045439	chr5_KHXY13010contig18	74012315	184747734	XY
chr5	KHXX9	2	KHXX9020contig18	0[17159719-46201692]	29041973	KHXX9_2_chr5	KHXX9_2	182045439	chr5_KHXX9020contig18	17159719	46201692	XX
chr5	GDXX8	1	GDXX8010contig132	0	16757	GDXX8_1_chr5	GDXX8_1	182045439	chr5_GDXX8010contig132	0		XX
chr5	GHXX1	1	GHXX1010contig18	0[32-17653956]	17653924	GHXX1_1_chr5	GHXX1_1	182045439	chr5_GHXX1010contig18	32	17653956	XX
chr5	KHXX7	2	KHXX7020contig21	0[50418347-50710317]	291970	KHXX7_2_chr5	KHXX7_2	182045439	chr5_KHXX7020contig21	50418347	50710317	XX
chr5	KHXY8	2	KHXY8020contig18	0[49326752-49385145]	58393	KHXY8_2_chr5	KHXY8_2	182045439	chr5_KHXY8020contig18	49326752	49385145	XY
chr5	KHXY1	1	KHXY1010contig18	0[51072804-51346775]	273971	KHXY1_1_chr5	KHXY1_1	182045439	chr5_KHXY1010contig18	51072804	51346775	XY
chr5	GDXX8	2	GDXX8020contig106	0	19320	GDXX8_2_chr5	GDXX8_2	182045439	chr5_GDXX8020contig106	0		XX
chr5	GDXY3	2	GDXY3020contig239	0	16918	GDXY3_2_chr5	GDXY3_2	182045439	chr5_GDXY3020contig239	0		XY
chr5	GDXY6	2	GDXY6020contig18	0[0-17604148]	17604148	GDXY6_2_chr5	GDXY6_2	182045439	chr5_GDXY6020contig18	0	17604148	XY
chr5	KHXX17	2	KHXX17020contig18	0[69568297-70447000]	878703	KHXX17_2_chr5	KHXX17_2	182045439	chr5_KHXX17020contig18	69568297	70447000	XX
chr5	GHXY5	2	GHXY5020contig18	0[50821223-51189496]	368273	GHXY5_2_chr5	GHXY5_2	182045439	chr5_GHXY5020contig18	50821223	51189496	XY
chr5	KHXX10	1	KHXX10010contig18	0[50225673-50333375]	107702	KHXX10_1_chr5	KHXX10_1	182045439	chr5_KHXX10010contig18	50225673	50333375	XX
chr5	KHXX2	2	KHXX2020contig21	0[49524034-49816345]	292311	KHXX2_2_chr5	KHXX2_2	182045439	chr5_KHXX2020contig21	49524034	49816345	XX
chr5	KHXX8	1	KHXX8010contig18	0[46883978-46892130]	8152	KHXX8_1_chr5	KHXX8_1	182045439	chr5_KHXX8010contig18	46883978	46892130	XX
chr5	GDXY1	1	GDXY1010contig30	0	27603	GDXY1_1_chr5	GDXY1_1	182045439	chr5_GDXY1010contig30	0		XY
chr5	KHXX7	1	KHXX7010contig20	0[48562128-48684805]	122677	KHXX7_1_chr5	KHXX7_1	182045439	chr5_KHXX7010contig20	48562128	48684805	XX
chr5	KHXY13	1	KHXY13010contig18	0[50467019-50471772]	4753	KHXY13_1_chr5	KHXY13_1	182045439	chr5_KHXY13010contig18	50467019	50471772	XY
chr5	GDXY2	2	GDXY2020contig18	0[50605470-51116961]	511491	GDXY2_2_chr5	GDXY2_2	182045439	chr5_GDXY2020contig18	50605470	51116961	XY
chr5	GDXY5	1	GDXY5010contig131	0	25584	GDXY5_1_chr5	GDXY5_1	182045439	chr5_GDXY5010contig131	0		XY
chr5	KHXX8	1	KHXX8010contig18	0[47495111-47509611]	14500	KHXX8_1_chr5	KHXX8_1	182045439	chr5_KHXX8010contig18	47495111	47509611	XX
chr5	KHXX8	1	KHXX8010contig18	0[67931474-179442677]	111511203	KHXX8_1_chr5	KHXX8_1	182045439	chr5_KHXX8010contig18	67931474	179442677	XX
chr5	KHXX2	2	KHXX2020contig21	0[4574-17484206]	17479632	KHXX2_2_chr5	KHXX2_2	182045439	chr5_KHXX2020contig21	4574	17484206	XX
chr5	GDXY3	2	GDXY3020contig20	0[178832877-184207822]	5374945	GDXY3_2_chr5	GDXY3_2	182045439	chr5_GDXY3020contig20	178832877	184207822	XY
chr5	GDXX5	2	GDXX5020contig20	0[47189321-47197475]	8154	GDXX5_2_chr5	GDXX5_2	182045439	chr5_GDXX5020contig20	47189321	47197475	XX
chr5	KHXY5	2	KHXY5020contig21	0[48173571-67541941]	19368370	KHXY5_2_chr5	KHXY5_2	182045439	chr5_KHXY5020contig21	48173571	67541941	XY
chr5	GDXX1	1	GDXX1010contig18	0[119478-17677703]	17558225	GDXX1_1_chr5	GDXX1_1	182045439	chr5_GDXX1010contig18	119478	17677703	XX
chr5	KHXY12	1	KHXY12010contig18	0[51053878-70649941]	19596063	KHXY12_1_chr5	KHXY12_1	182045439	chr5_KHXY12010contig18	51053878	70649941	XY
chr5	GDXX4	1	GDXX4010contig114	0[41-165640]	165599	GDXX4_1_chr5	GDXX4_1	182045439	chr5_GDXX4010contig114	41	165640	XX
chr5	GDXX12	2	GDXX12020contig18	0[47013328-47018793]	5465	GDXX12_2_chr5	GDXX12_2	182045439	chr5_GDXX12020contig18	47013328	47018793	XX
chr5	KHXX15	2	KHXX15020contig18	0[50432677-70027126]	19594449	KHXX15_2_chr5	KHXX15_2	182045439	chr5_KHXX15020contig18	50432677	70027126	XX
chr5	GDXY8	1	GDXY8010contig18	0[50828251-50918187]	89936	GDXY8_1_chr5	GDXY8_1	182045439	chr5_GDXY8010contig18	50828251	50918187	XY
chr5	GDXX1	2	GDXX1020contig18	0[50198462-50322921]	124459	GDXX1_2_chr5	GDXX1_2	182045439	chr5_GDXX1020contig18	50198462	50322921	XX
chr5	KDXX2	1	KDXX2010contig65	0	40232	KDXX2_1_chr5	KDXX2_1	182045439	chr5_KDXX2010contig65	0		XX
chr5	KHXY13	2	KHXY13020contig18	0[49607271-49613615]	6344	KHXY13_2_chr5	KHXY13_2	182045439	chr5_KHXY13020contig18	49607271	49613615	XY
chr5	GHXX4	1	GHXX4010contig18	0[49487603-49750887]	263284	GHXX4_1_chr5	GHXX4_1	182045439	chr5_GHXX4010contig18	49487603	49750887	XX
chr5	GDXX9	1	GDXX9010contig18	0[51851068-51857070]	6002	GDXX9_1_chr5	GDXX9_1	182045439	chr5_GDXX9010contig18	51851068	51857070	XX
chr5	GDXY11	2	GDXY11020contig18	0[34-17812601]	17812567	GDXY11_2_chr5	GDXY11_2	182045439	chr5_GDXY11020contig18	34	17812601	XY
chr5	GHXY1	1	GHXY1010contig210	0	41127	GHXY1_1_chr5	GHXY1_1	182045439	chr5_GHXY1010contig210	0		XY
chr5	GDXY1	2	GDXY1020contig18	0[51163750-51178245]	14495	GDXY1_2_chr5	GDXY1_2	182045439	chr5_GDXY1020contig18	51163750	51178245	XY
chr5	GDXX4	2	GDXX4020contig18	0[0-17658304]	17658304	GDXX4_2_chr5	GDXX4_2	182045439	chr5_GDXX4020contig18	0	17658304	XX
chr5	GDXY3	1	GDXY3010contig18	0[17785720-17793434]	7714	GDXY3_1_chr5	GDXY3_1	182045439	chr5_GDXY3010contig18	17785720	17793434	XY
chr5	GDXY6	1	GDXY6010contig20	0[17635366-17689997]	54631	GDXY6_1_chr5	GDXY6_1	182045439	chr5_GDXY6010contig20	17635366	17689997	XY
chr5	KHXY8	1	KHXY8010contig18	0[54980007-54982222]	2215	KHXY8_1_chr5	KHXY8_1	182045439	chr5_KHXY8010contig18	54980007	54982222	XY
chr5	GDXY9	1	GDXY9010contig18	0[46974110-46981924]	7814	GDXY9_1_chr5	GDXY9_1	182045439	chr5_GDXY9010contig18	46974110	46981924	XY
chr5	KHXX15	1	KHXX15010contig18	0[49360230-49654193]	293963	KHXX15_1_chr5	KHXX15_1	182045439	chr5_KHXX15010contig18	49360230	49654193	XX
chr5	GDXX4	2	GDXX4020contig18	0[49499768-49581168]	81400	GDXX4_2_chr5	GDXX4_2	182045439	chr5_GDXX4020contig18	49499768	49581168	XX
chr5	GDXX15	1	GDXX15010contig18	0[50991660-51006165]	14505	GDXX15_1_chr5	GDXX15_1	182045439	chr5_GDXX15010contig18	50991660	51006165	XX
chr5	KHXX5	2	KHXX5020contig18	0[70389731-180801136]	110411405	KHXX5_2_chr5	KHXX5_2	182045439	chr5_KHXX5020contig18	70389731	180801136	XX
chr5	GHXY2	1	GHXY2010contig01	0[53221181-53243312]	22131	GHXY2_1_chr5	GHXY2_1	182045439	chr5_GHXY2010contig01	53221181	53243312	XY
chr5	GDXX12	2	GDXX12020contig18	0[51413175-51736617]	323442	GDXX12_2_chr5	GDXX12_2	182045439	chr5_GDXX12020contig18	51413175	51736617	XX
chr5	KHXY14	1	KHXY14010contig114	0	50517	KHXY14_1_chr5	KHXY14_1	182045439	chr5_KHXY14010contig114	0		XY
chr5	GDXX7	2	GDXX7020contig18	0[17650231-46804031]	29153800	GDXX7_2_chr5	GDXX7_2	182045439	chr5_GDXX7020contig18	17650231	46804031	XX
chr5	GDXX15	1	GDXX15010contig166	0[1880-25404]	23524	GDXX15_1_chr5	GDXX15_1	182045439	chr5_GDXX15010contig166	1880	25404	XX
chr5	KHXX9	1	KHXX9010contig18	0[70076020-70449930]	373910	KHXX9_1_chr5	KHXX9_1	182045439	chr5_KHXX9010contig18	70076020	70449930	XX
chr5	GDXY6	2	GDXY6020contig18	0[17693461-47042872]	29349411	GDXY6_2_chr5	GDXY6_2	182045439	chr5_GDXY6020contig18	17693461	47042872	XY
chr5	T2TUAE	1	PrimeXX010contig17	0[17811365-46928569]	29117204	T2TUAE_1_chr5	T2TUAE_1	182045439	chr5_PrimeXX010contig17	17811365	46928569	XX
chr5	GDXX6	1	GDXX6010contig18	0[50245444-50253007]	7563	GDXX6_1_chr5	GDXX6_1	182045439	chr5_GDXX6010contig18	50245444	50253007	XX
chr5	GHXX4	1	GHXX4010contig18	0[47203669-47211821]	8152	GHXX4_1_chr5	GHXX4_1	182045439	chr5_GHXX4010contig18	47203669	47211821	XX
chr5	KHXY4	2	KHXY4020contig18	0[50843273-51141210]	297937	KHXY4_2_chr5	KHXY4_2	182045439	chr5_KHXY4020contig18	50843273	51141210	XY
chr5	GDXX2	1	GDXX2010contig18	0[34493237-46884018]	12390781	GDXX2_1_chr5	GDXX2_1	182045439	chr5_GDXX2010contig18	34493237	46884018	XX
chr5	GHXX2	1	GHXX2010contig18	0[52378838-52734342]	355504	GHXX2_1_chr5	GHXX2_1	182045439	chr5_GHXX2010contig18	52378838	52734342	XX
chr5	KHXY4	2	KHXY4020contig18	0[179807194-182717813]	2910619	KHXY4_2_chr5	KHXY4_2	182045439	chr5_KHXY4020contig18	179807194	182717813	XY
chr5	KHXX7	1	KHXX7010contig20	0[48697271-48706049]	8778	KHXX7_1_chr5	KHXX7_1	182045439	chr5_KHXX7010contig20	48697271	48706049	XX
chr5	GDXY11	2	GDXY11020contig18	0[50870701-50935801]	65100	GDXY11_2_chr5	GDXY11_2	182045439	chr5_GDXY11020contig18	50870701	50935801	XY
chr5	KHXY14	2	KHXY14020contig18	0[0-17733898]	17733898	KHXY14_2_chr5	KHXY14_2	182045439	chr5_KHXY14020contig18	0	17733898	XY
chr5	KHXX9	2	KHXX9020contig18	0[49378066-49668792]	290726	KHXX9_2_chr5	KHXX9_2	182045439	chr5_KHXX9020contig18	49378066	49668792	XX
chr5	GDXY9	1	GDXY9010contig18	0[50329650-70012971]	19683321	GDXY9_1_chr5	GDXY9_1	182045439	chr5_GDXY9010contig18	50329650	70012971	XY
chr5	KHXX16	1	KHXX16010contig18	0[47084502-47105811]	21309	KHXX16_1_chr5	KHXX16_1	182045439	chr5_KHXX16010contig18	47084502	47105811	XX
chr5	GDXY8	2	GDXY8020contig19	0[46881048-46894645]	13597	GDXY8_2_chr5	GDXY8_2	182045439	chr5_GDXY8020contig19	46881048	46894645	XY
chr5	KHXY12	2	KHXY12020contig18	0[52012049-52589930]	577881	KHXY12_2_chr5	KHXY12_2	182045439	chr5_KHXY12020contig18	52012049	52589930	XY
chr5	KHXY11	1	KHXY11010contig20	0[51272980-51280632]	7652	KHXY11_1_chr5	KHXY11_1	182045439	chr5_KHXY11010contig20	51272980	51280632	XY
chr5	GDXX1	1	GDXX1010contig18	0[48953470-49196488]	243018	GDXX1_1_chr5	GDXX1_1	182045439	chr5_GDXX1010contig18	48953470	49196488	XX
chr5	KHXY13	2	KHXY13020contig18	0[49781699-49783913]	2214	KHXY13_2_chr5	KHXY13_2	182045439	chr5_KHXY13020contig18	49781699	49783913	XY
chr5	GDXY5	1	GDXY5010contig18	0[69792829-180688669]	110895840	GDXY5_1_chr5	GDXY5_1	182045439	chr5_GDXY5010contig18	69792829	180688669	XY
chr5	GDXX15	1	GDXX15010contig18	0[51349649-51597138]	247489	GDXX15_1_chr5	GDXX15_1	182045439	chr5_GDXX15010contig18	51349649	51597138	XX
chr5	KHXX16	1	KHXX16010contig18	0[3293097-17618806]	14325709	KHXX16_1_chr5	KHXX16_1	182045439	chr5_KHXX16010contig18	3293097	17618806	XX
chr5	KHXX4	1	KHXX4010contig18	0[2673-17863617]	17860944	KHXX4_1_chr5	KHXX4_1	182045439	chr5_KHXX4010contig18	2673	17863617	XX
chr5	GDXX4	2	GDXX4020contig18	0[47114986-47123141]	8155	GDXX4_2_chr5	GDXX4_2	182045439	chr5_GDXX4020contig18	47114986	47123141	XX
chr5	KHXY4	2	KHXY4020contig18	0[51595968-70990146]	19394178	KHXY4_2_chr5	KHXY4_2	182045439	chr5_KHXY4020contig18	51595968	70990146	XY
chr5	KHXX8	1	KHXX8010contig18	0[46681628-46839965]	158337	KHXX8_1_chr5	KHXX8_1	182045439	chr5_KHXX8010contig18	46681628	46839965	XX
chr5	GDXY2	2	GDXY2020contig18	0[17662226-17665772]	3546	GDXY2_2_chr5	GDXY2_2	182045439	chr5_GDXY2020contig18	17662226	17665772	XY
chr5	GHXX4	2	GHXX4020contig18	0[52708768-52819581]	110813	GHXX4_2_chr5	GHXX4_2	182045439	chr5_GHXX4020contig18	52708768	52819581	XX
chr5	KDXX2	2	KDXX2020contig18	0[51606142-51878062]	271920	KDXX2_2_chr5	KDXX2_2	182045439	chr5_KDXX2020contig18	51606142	51878062	XX
chr5	KHXX14	1	KHXX14010contig18	0[69549974-179729059]	110179085	KHXX14_1_chr5	KHXX14_1	182045439	chr5_KHXX14010contig18	69549974	179729059	XX
chr5	GDXX11	1	GDXX11010contig18	0[51496533-51511003]	14470	GDXX11_1_chr5	GDXX11_1	182045439	chr5_GDXX11010contig18	51496533	51511003	XX
chr5	KHXX7	1	KHXX7010contig20	0[68347807-173854187]	105506380	KHXX7_1_chr5	KHXX7_1	182045439	chr5_KHXX7010contig20	68347807	173854187	XX
chr5	GDXX6	2	GDXX6020contig226	0[999-23266]	22267	GDXX6_2_chr5	GDXX6_2	182045439	chr5_GDXX6020contig226	999	23266	XX
chr5	KHXY8	2	KHXY8020contig18	0[48970484-49099960]	129476	KHXY8_2_chr5	KHXY8_2	182045439	chr5_KHXY8020contig18	48970484	49099960	XY
chr5	KDXX2	1	KDXX2010contig18	0[47017432-47036469]	19037	KDXX2_1_chr5	KDXX2_1	182045439	chr5_KDXX2010contig18	47017432	47036469	XX
chr5	GHXY6	1	GHXY6010contig18	0[50606581-50625584]	19003	GHXY6_1_chr5	GHXY6_1	182045439	chr5_GHXY6010contig18	50606581	50625584	XY
chr5	GDXY8	1	GDXY8010contig18	0[72240250-182617942]	110377692	GDXY8_1_chr5	GDXY8_1	182045439	chr5_GDXY8010contig18	72240250	182617942	XY
chr5	KDXX2	1	KDXX2010contig18	0[46991600-46999752]	8152	KDXX2_1_chr5	KDXX2_1	182045439	chr5_KDXX2010contig18	46991600	46999752	XX
chr5	T2TUAE	1	PrimeXX010contig17	0[73938144-186087855]	112149711	T2TUAE_1_chr5	T2TUAE_1	182045439	chr5_PrimeXX010contig17	73938144	186087855	XX
chr5	KHXY5	1	KHXY5010contig21	0[71697256-182151645]	110454389	KHXY5_1_chr5	KHXY5_1	182045439	chr5_KHXY5010contig21	71697256	182151645	XY
chr5	KDXX1	2	KDXX1020contig21	0[50187361-50225144]	37783	KDXX1_2_chr5	KDXX1_2	182045439	chr5_KDXX1020contig21	50187361	50225144	XX
chr5	GDXY9	2	GDXY9020contig18	0[72137469-72155328]	17859	GDXY9_2_chr5	GDXY9_2	182045439	chr5_GDXY9020contig18	72137469	72155328	XY
chr5	GHXY1	1	GHXY1010contig18	0[51675043-51763786]	88743	GHXY1_1_chr5	GHXY1_1	182045439	chr5_GHXY1010contig18	51675043	51763786	XY
chr5	GDXX11	1	GDXX11010contig18	0[17860811-46967246]	29106435	GDXX11_1_chr5	GDXX11_1	182045439	chr5_GDXX11010contig18	17860811	46967246	XX
chr5	GDXX11	2	GDXX11020contig18	0[49468886-49517385]	48499	GDXX11_2_chr5	GDXX11_2	182045439	chr5_GDXX11020contig18	49468886	49517385	XX
chr5	GHXY2	1	GHXY2010contig01	0[53322303-72720186]	19397883	GHXY2_1_chr5	GHXY2_1	182045439	chr5_GHXY2010contig01	53322303	72720186	XY
chr5	KHXX7	2	KHXX7020contig21	0[17300792-46446262]	29145470	KHXX7_2_chr5	KHXX7_2	182045439	chr5_KHXX7020contig21	17300792	46446262	XX
chr5	KHXX17	1	KHXX17010contig18	0[71277982-181687891]	110409909	KHXX17_1_chr5	KHXX17_1	182045439	chr5_KHXX17010contig18	71277982	181687891	XX
chr5	KHXX2	1	KHXX2010contig18	0[51124433-51207969]	83536	KHXX2_1_chr5	KHXX2_1	182045439	chr5_KHXX2010contig18	51124433	51207969	XX
chr5	GHXX3	2	GHXX3020contig20	0[53832241-73314043]	19481802	GHXX3_2_chr5	GHXX3_2	182045439	chr5_GHXX3020contig20	53832241	73314043	XX
chr5	KHXX17	1	KHXX17010contig18	0[51321915-51440797]	118882	KHXX17_1_chr5	KHXX17_1	182045439	chr5_KHXX17010contig18	51321915	51440797	XX
chr5	KHXY14	2	KHXY14020contig18	0[177888697-182066540]	4177843	KHXY14_2_chr5	KHXY14_2	182045439	chr5_KHXY14020contig18	177888697	182066540	XY
chr5	KHXY12	1	KHXY12010contig18	0[50167912-50182292]	14380	KHXY12_1_chr5	KHXY12_1	182045439	chr5_KHXY12010contig18	50167912	50182292	XY
chr5	KHXX16	1	KHXX16010contig41	0[0-1181116]	1181116	KHXX16_1_chr5	KHXX16_1	182045439	chr5_KHXX16010contig41	0	1181116	XX
chr5	GDXY7	1	GDXY7010contig18	0[34-17803114]	17803080	GDXY7_1_chr5	GDXY7_1	182045439	chr5_GDXY7010contig18	34	17803114	XY
chr5	GDXX6	1	GDXX6010contig18	0[49984060-50199148]	215088	GDXX6_1_chr5	GDXX6_1	182045439	chr5_GDXX6010contig18	49984060	50199148	XX
chr5	KDXX1	2	KDXX1020contig21	0[46833479-46841290]	7811	KDXX1_2_chr5	KDXX1_2	182045439	chr5_KDXX1020contig21	46833479	46841290	XX
chr5	GRCh38	0	chr5[69755756-70129611]		373855	GRCh38_0_chr5	GRCh38_0	182045439	chr5_chr5[69755756-70129611]			XX
chr5	KHXX16	1	KHXX16010contig18	0[51243027-51725934]	482907	KHXX16_1_chr5	KHXX16_1	182045439	chr5_KHXX16010contig18	51243027	51725934	XX
chr5	KDXX2	2	KDXX2020contig18	0[72217700-183113707]	110896007	KDXX2_2_chr5	KDXX2_2	182045439	chr5_KDXX2020contig18	72217700	183113707	XX
chr5	KHXX8	2	KHXX8020contig18	0[54074476-73769719]	19695243	KHXX8_2_chr5	KHXX8_2	182045439	chr5_KHXX8020contig18	54074476	73769719	XX
chr5	GHXY5	1	GHXY5010contig18	0[71121178-182201413]	111080235	GHXY5_1_chr5	GHXY5_1	182045439	chr5_GHXY5010contig18	71121178	182201413	XY
chr5	GDXX14	2	GDXX14020contig18	0[51831919-51845000]	13081	GDXX14_2_chr5	GDXX14_2	182045439	chr5_GDXX14020contig18	51831919	51845000	XX
chr5	GDXY1	1	GDXY1010contig18	0[46685875-46945892]	260017	GDXY1_1_chr5	GDXY1_1	182045439	chr5_GDXY1010contig18	46685875	46945892	XY
chr5	GDXX7	2	GDXX7020contig18	0[17551318-17554864]	3546	GDXX7_2_chr5	GDXX7_2	182045439	chr5_GDXX7020contig18	17551318	17554864	XX
chr5	GDXY3	1	GDXY3010contig18	0[71364279-181907910]	110543631	GDXY3_1_chr5	GDXY3_1	182045439	chr5_GDXY3010contig18	71364279	181907910	XY
chr5	GDXX9	1	GDXX9010contig18	0[51120917-51135432]	14515	GDXX9_1_chr5	GDXX9_1	182045439	chr5_GDXX9010contig18	51120917	51135432	XX
chr5	GDXX10	2	GDXX10020contig18	0[17716776-46631228]	28914452	GDXX10_2_chr5	GDXX10_2	182045439	chr5_GDXX10020contig18	17716776	46631228	XX
chr5	GDXX6	1	GDXX6010contig18	0[50899298-50918918]	19620	GDXX6_1_chr5	GDXX6_1	182045439	chr5_GDXX6010contig18	50899298	50918918	XX
chr5	GDXX5	2	GDXX5020contig180	0	24420	GDXX5_2_chr5	GDXX5_2	182045439	chr5_GDXX5020contig180	0		XX
chr5	KDXX1	1	KDXX1010contig01	0[51800051-51821717]	21666	KDXX1_1_chr5	KDXX1_1	182045439	chr5_KDXX1010contig01	51800051	51821717	XX
chr5	KHXX10	2	KHXX10020contig18	0[51439989-71037828]	19597839	KHXX10_2_chr5	KHXX10_2	182045439	chr5_KHXX10020contig18	51439989	71037828	XX
chr5	GHXX2	2	GHXX2020contig18	0[49484648-49639792]	155144	GHXX2_2_chr5	GHXX2_2	182045439	chr5_GHXX2020contig18	49484648	49639792	XX
chr5	GDXX2	2	GDXX2020contig21	0[50240121-50320806]	80685	GDXX2_2_chr5	GDXX2_2	182045439	chr5_GDXX2020contig21	50240121	50320806	XX
chr5	KHXX7	2	KHXX7020contig21	0[173654133-178973280]	5319147	KHXX7_2_chr5	KHXX7_2	182045439	chr5_KHXX7020contig21	173654133	178973280	XX
chr5	GDXY1	2	GDXY1020contig18	0[49-46737444]	46737395	GDXY1_2_chr5	GDXY1_2	182045439	chr5_GDXY1020contig18	49	46737444	XY
chr5	GDXY8	1	GDXY8010contig18	0[51210507-51217480]	6973	GDXY8_1_chr5	GDXY8_1	182045439	chr5_GDXY8010contig18	51210507	51217480	XY
chr5	GDXX14	2	GDXX14020contig136	0	42629	GDXX14_2_chr5	GDXX14_2	182045439	chr5_GDXX14020contig136	0		XX
chr5	KHXX15	2	KHXX15020contig18	0[47029479-47037635]	8156	KHXX15_2_chr5	KHXX15_2	182045439	chr5_KHXX15020contig18	47029479	47037635	XX
chr5	KHXY5	1	KHXY5010contig21	0[50766837-50839975]	73138	KHXY5_1_chr5	KHXY5_1	182045439	chr5_KHXY5010contig21	50766837	50839975	XY
chr5	GDXY5	1	GDXY5010contig18	0[69540169-69774975]	234806	GDXY5_1_chr5	GDXY5_1	182045439	chr5_GDXY5010contig18	69540169	69774975	XY
chr5	GDXY6	1	GDXY6010contig20	0[17570239-17579842]	9603	GDXY6_1_chr5	GDXY6_1	182045439	chr5_GDXY6010contig20	17570239	17579842	XY
chr5	GDXY9	2	GDXY9020contig233	0	29031	GDXY9_2_chr5	GDXY9_2	182045439	chr5_GDXY9020contig233	0		XY
chr5	GDXX7	1	GDXX7010contig18	0[51832785-52189640]	356855	GDXX7_1_chr5	GDXX7_1	182045439	chr5_GDXX7010contig18	51832785	52189640	XX
chr5	GDXX2	2	GDXX2020contig21	0[70930042-71273950]	343908	GDXX2_2_chr5	GDXX2_2	182045439	chr5_GDXX2020contig21	70930042	71273950	XX
chr5	KHXX5	2	KHXX5020contig18	0[49618066-49642137]	24071	KHXX5_2_chr5	KHXX5_2	182045439	chr5_KHXX5020contig18	49618066	49642137	XX
chr5	GDXX6	1	GDXX6010contig18	0[46744021-46966325]	222304	GDXX6_1_chr5	GDXX6_1	182045439	chr5_GDXX6010contig18	46744021	46966325	XX
chr5	KHXY1	2	KHXY1020contig18	0[50275200-50296866]	21666	KHXY1_2_chr5	KHXY1_2	182045439	chr5_KHXY1020contig18	50275200	50296866	XY
chr5	GDXY10	1	GDXY10010contig20	0[49379947-49645710]	265763	GDXY10_1_chr5	GDXY10_1	182045439	chr5_GDXY10010contig20	49379947	49645710	XY
chr5	KHXX10	1	KHXX10010contig18	0[5435-17741760]	17736325	KHXX10_1_chr5	KHXX10_1	182045439	chr5_KHXX10010contig18	5435	17741760	XX
chr5	KHXX7	2	KHXX7020contig21	0[50736485-50946806]	210321	KHXX7_2_chr5	KHXX7_2	182045439	chr5_KHXX7020contig21	50736485	50946806	XX
chr5	GDXY9	1	GDXY9010contig283	0	20861	GDXY9_1_chr5	GDXY9_1	182045439	chr5_GDXY9010contig283	0		XY
chr5	GDXX10	1	GDXX10010contig18	0[70717111-181206647]	110489536	GDXX10_1_chr5	GDXX10_1	182045439	chr5_GDXX10010contig18	70717111	181206647	XX
chr5	GDXX13	2	GDXX13020contig175	0	27295	GDXX13_2_chr5	GDXX13_2	182045439	chr5_GDXX13020contig175	0		XX
chr5	KHXY4	1	KHXY4010contig18	0[50732275-50907551]	175276	KHXY4_1_chr5	KHXY4_1	182045439	chr5_KHXY4010contig18	50732275	50907551	XY
chr5	GHXX3	2	GHXX3020contig20	0[53277586-53367522]	89936	GHXX3_2_chr5	GHXX3_2	182045439	chr5_GHXX3020contig20	53277586	53367522	XX
chr5	GDXX2	1	GDXX2010contig18	0[3223-17547018]	17543795	GDXX2_1_chr5	GDXX2_1	182045439	chr5_GDXX2010contig18	3223	17547018	XX
chr5	KHXY13	2	KHXY13020contig18	0[49271701-49446972]	175271	KHXY13_2_chr5	KHXY13_2	182045439	chr5_KHXY13020contig18	49271701	49446972	XY
chr5	GDXY3	1	GDXY3010contig18	0[17875607-17881841]	6234	GDXY3_1_chr5	GDXY3_1	182045439	chr5_GDXY3010contig18	17875607	17881841	XY
chr5	GHXX2	2	GHXX2020contig18	0[17738070-46691507]	28953437	GHXX2_2_chr5	GHXX2_2	182045439	chr5_GHXX2020contig18	17738070	46691507	XX
chr5	GDXY6	2	GDXY6020contig219	0	19114	GDXY6_2_chr5	GDXY6_2	182045439	chr5_GDXY6020contig219	0		XY
chr5	KHXX17	2	KHXX17020contig18	0[49565437-69160459]	19595022	KHXX17_2_chr5	KHXX17_2	182045439	chr5_KHXX17020contig18	49565437	69160459	XX
chr5	KHXX18	1	KHXX18010contig18	0[48986809-49276713]	289904	KHXX18_1_chr5	KHXX18_1	182045439	chr5_KHXX18010contig18	48986809	49276713	XX
chr5	GDXY10	1	GDXY10010contig20	0[47059142-47063800]	4658	GDXY10_1_chr5	GDXY10_1	182045439	chr5_GDXY10010contig20	47059142	47063800	XY
chr5	GDXY1	2	GDXY1020contig290	0[3-19104]	19101	GDXY1_2_chr5	GDXY1_2	182045439	chr5_GDXY1020contig290	3	19104	XY
chr5	GDXX13	1	GDXX13010contig18	0[72034604-72208335]	173731	GDXX13_1_chr5	GDXX13_1	182045439	chr5_GDXX13010contig18	72034604	72208335	XX
chr5	GDXX1	2	GDXX1020contig164	0	30461	GDXX1_2_chr5	GDXX1_2	182045439	chr5_GDXX1020contig164	0		XX
chr5	KHXY12	2	KHXY12020contig18	0[17683760-46762701]	29078941	KHXY12_2_chr5	KHXY12_2	182045439	chr5_KHXY12020contig18	17683760	46762701	XY
chr5	T2TUAE	2	PrimeXX020contig18	0[29-17584570]	17584541	T2TUAE_2_chr5	T2TUAE_2	182045439	chr5_PrimeXX020contig18	29	17584570	XX
chr5	GHXX3	2	GHXX3020contig20	0[53736676-53820520]	83844	GHXX3_2_chr5	GHXX3_2	182045439	chr5_GHXX3020contig20	53736676	53820520	XX
chr5	GDXY5	2	GDXY5020contig18	0[17669178-17710661]	41483	GDXY5_2_chr5	GDXY5_2	182045439	chr5_GDXY5020contig18	17669178	17710661	XY
chr5	GDXY8	1	GDXY8010contig18	0[71343068-72154826]	811758	GDXY8_1_chr5	GDXY8_1	182045439	chr5_GDXY8010contig18	71343068	72154826	XY
chr5	KHXX8	2	KHXX8020contig18	0[45-17677036]	17676991	KHXX8_2_chr5	KHXX8_2	182045439	chr5_KHXX8020contig18	45	17677036	XX
chr5	GDXY7	2	GDXY7020contig18	0[51059453-51353828]	294375	GDXY7_2_chr5	GDXY7_2	182045439	chr5_GDXY7020contig18	51059453	51353828	XY
chr5	GHXY6	1	GHXY6010contig18	0[50348742-50356394]	7652	GHXY6_1_chr5	GHXY6_1	182045439	chr5_GHXY6010contig18	50348742	50356394	XY
chr5	GHXY6	1	GHXY6010contig18	0[46921044-46929198]	8154	GHXY6_1_chr5	GHXY6_1	182045439	chr5_GHXY6010contig18	46921044	46929198	XY
chr5	GDXX1	1	GDXX1010contig18	0[50393175-69985048]	19591873	GDXX1_1_chr5	GDXX1_1	182045439	chr5_GDXX1010contig18	50393175	69985048	XX
chr5	GDXX5	1	GDXX5010contig18	0[49942293-50031505]	89212	GDXX5_1_chr5	GDXX5_1	182045439	chr5_GDXX5010contig18	49942293	50031505	XX
chr5	KHXY11	2	KHXY11020contig18	0[52053365-52185041]	131676	KHXY11_2_chr5	KHXY11_2	182045439	chr5_KHXY11020contig18	52053365	52185041	XY
chr5	GDXX13	2	GDXX13020contig21	0[46908782-46916934]	8152	GDXX13_2_chr5	GDXX13_2	182045439	chr5_GDXX13020contig21	46908782	46916934	XX
chr5	GDXY11	2	GDXY11020contig18	0[70587915-71246081]	658166	GDXY11_2_chr5	GDXY11_2	182045439	chr5_GDXY11020contig18	70587915	71246081	XY
chr5	KHXY4	2	KHXY4020contig18	0[0-17563236]	17563236	KHXY4_2_chr5	KHXY4_2	182045439	chr5_KHXY4020contig18	0	17563236	XY
chr5	GHXY5	1	GHXY5010contig18	0[50668927-50782171]	113244	GHXY5_1_chr5	GHXY5_1	182045439	chr5_GHXY5010contig18	50668927	50782171	XY
chr5	GDXX11	1	GDXX11010contig18	0[51830237-52121681]	291444	GDXX11_1_chr5	GDXX11_1	182045439	chr5_GDXX11010contig18	51830237	52121681	XX
chr5	GHXX1	1	GHXX1010contig18	0[51347278-51361778]	14500	GHXX1_1_chr5	GHXX1_1	182045439	chr5_GHXX1010contig18	51347278	51361778	XX
chr5	KHXY1	1	KHXY1010contig18	0[51847752-52071110]	223358	KHXY1_1_chr5	KHXY1_1	182045439	chr5_KHXY1010contig18	51847752	52071110	XY
chr5	GDXX2	1	GDXX2010contig18	0[51210854-51225354]	14500	GDXX2_1_chr5	GDXX2_1	182045439	chr5_GDXX2010contig18	51210854	51225354	XX
chr5	GDXY6	1	GDXY6010contig96	0	358887	GDXY6_1_chr5	GDXY6_1	182045439	chr5_GDXY6010contig96	0		XY
chr5	KHXX5	2	KHXX5020contig18	0[48852031-48867611]	15580	KHXX5_2_chr5	KHXX5_2	182045439	chr5_KHXX5020contig18	48852031	48867611	XX
chr5	KHXX5	2	KHXX5020contig18	0[49503521-49601396]	97875	KHXX5_2_chr5	KHXX5_2	182045439	chr5_KHXX5020contig18	49503521	49601396	XX
chr5	GHXX1	2	GHXX1020contig18	0[52068807-52258200]	189393	GHXX1_2_chr5	GHXX1_2	182045439	chr5_GHXX1020contig18	52068807	52258200	XX
chr5	GDXY5	1	GDXY5010contig18	0[17-17535793]	17535776	GDXY5_1_chr5	GDXY5_1	182045439	chr5_GDXY5010contig18	17	17535793	XY
chr5	KHXX9	1	KHXX9010contig18	0[49650526-49925276]	274750	KHXX9_1_chr5	KHXX9_1	182045439	chr5_KHXX9010contig18	49650526	49925276	XX
chr5	GDXY5	2	GDXY5020contig18	0[51099674-70623724]	19524050	GDXY5_2_chr5	GDXY5_2	182045439	chr5_GDXY5020contig18	51099674	70623724	XY
chr5	KHXX8	2	KHXX8020contig18	0[73804368-73888461]	84093	KHXX8_2_chr5	KHXX8_2	182045439	chr5_KHXX8020contig18	73804368	73888461	XX
chr5	GDXX8	1	GDXX8010contig18	0[70900441-181865813]	110965372	GDXX8_1_chr5	GDXX8_1	182045439	chr5_GDXX8010contig18	70900441	181865813	XX
chr5	GHXY6	2	GHXY6020contig18	0[52136829-71611694]	19474865	GHXY6_2_chr5	GHXY6_2	182045439	chr5_GHXY6020contig18	52136829	71611694	XY
chr5	KHXX11	1	KHXX11010contig20	0[17411664-17414189]	2525	KHXX11_1_chr5	KHXX11_1	182045439	chr5_KHXX11010contig20	17411664	17414189	XX
chr5	GHXX4	2	GHXX4020contig18	0[52487595-52559679]	72084	GHXX4_2_chr5	GHXX4_2	182045439	chr5_GHXX4020contig18	52487595	52559679	XX
chr5	GDXX1	1	GDXX1010contig163	0	24745	GDXX1_1_chr5	GDXX1_1	182045439	chr5_GDXX1010contig163	0		XX
chr5	KHXX11	2	KHXX11020contig18	0[69206795-69290884]	84089	KHXX11_2_chr5	KHXX11_2	182045439	chr5_KHXX11020contig18	69206795	69290884	XX
chr5	GDXY7	1	GDXY7010contig18	0[52462085-72221182]	19759097	GDXY7_1_chr5	GDXY7_1	182045439	chr5_GDXY7010contig18	52462085	72221182	XY
chr5	GDXY6	1	GDXY6010contig20	0[52187728-52257661]	69933	GDXY6_1_chr5	GDXY6_1	182045439	chr5_GDXY6010contig20	52187728	52257661	XY
chr5	KHXX7	1	KHXX7010contig20	0[17754528-46661550]	28907022	KHXX7_1_chr5	KHXX7_1	182045439	chr5_KHXX7010contig20	17754528	46661550	XX
chr5	KHXY12	1	KHXY12010contig18	0[47002800-47085313]	82513	KHXY12_1_chr5	KHXY12_1	182045439	chr5_KHXY12010contig18	47002800	47085313	XY
chr5	GHXY2	2	GHXY2020contig18	0[72532896-73452225]	919329	GHXY2_2_chr5	GHXY2_2	182045439	chr5_GHXY2020contig18	72532896	73452225	XY
chr5	KDXX1	1	KDXX1010contig01	0[17712007-46848907]	29136900	KDXX1_1_chr5	KDXX1_1	182045439	chr5_KDXX1010contig01	17712007	46848907	XX
chr5	KHXX6	1	KHXX6010contig18	0[72540983-182816274]	110275291	KHXX6_1_chr5	KHXX6_1	182045439	chr5_KHXX6010contig18	72540983	182816274	XX
chr5	GHXY6	1	GHXY6010contig18	0[46941607-46965909]	24302	GHXY6_1_chr5	GHXY6_1	182045439	chr5_GHXY6010contig18	46941607	46965909	XY
chr5	GDXX4	2	GDXX4020contig18	0[50239710-70130740]	19891030	GDXX4_2_chr5	GDXX4_2	182045439	chr5_GDXX4020contig18	50239710	70130740	XX
chr5	KHXY13	1	KHXY13010contig18	0[50949879-70557156]	19607277	KHXY13_1_chr5	KHXY13_1	182045439	chr5_KHXY13010contig18	50949879	70557156	XY
chr5	KHXX2	1	KHXX2010contig18	0[51585274-71210334]	19625060	KHXX2_1_chr5	KHXX2_1	182045439	chr5_KHXX2010contig18	51585274	71210334	XX
chr5	GDXX14	2	GDXX14020contig18	0[51478116-51484460]	6344	GDXX14_2_chr5	GDXX14_2	182045439	chr5_GDXX14020contig18	51478116	51484460	XX
chr5	KHXX10	1	KHXX10010contig18	0[70294583-178684570]	108389987	KHXX10_1_chr5	KHXX10_1	182045439	chr5_KHXX10010contig18	70294583	178684570	XX
chr5	GDXX11	2	GDXX11020contig18	0[49678744-69229998]	19551254	GDXX11_2_chr5	GDXX11_2	182045439	chr5_GDXX11020contig18	49678744	69229998	XX
chr5	KHXX15	1	KHXX15010contig18	0[70498171-71152143]	653972	KHXX15_1_chr5	KHXX15_1	182045439	chr5_KHXX15010contig18	70498171	71152143	XX
chr5	GDXX15	1	GDXX15010contig18	0[0-17549919]	17549919	GDXX15_1_chr5	GDXX15_1	182045439	chr5_GDXX15010contig18	0	17549919	XX
chr5	GDXX5	1	GDXX5010contig18	0[70645929-181550217]	110904288	GDXX5_1_chr5	GDXX5_1	182045439	chr5_GDXX5010contig18	70645929	181550217	XX
chr5	KHXY14	2	KHXY14020contig18	0[71001952-71439315]	437363	KHXY14_2_chr5	KHXY14_2	182045439	chr5_KHXY14020contig18	71001952	71439315	XY
chr5	KHXX4	1	KHXX4010contig18	0[50594753-50609253]	14500	KHXX4_1_chr5	KHXX4_1	182045439	chr5_KHXX4010contig18	50594753	50609253	XX
chr5	GDXX14	1	GDXX14010contig18	0[47054456-47080004]	25548	GDXX14_1_chr5	GDXX14_1	182045439	chr5_GDXX14010contig18	47054456	47080004	XX
chr5	GDXX2	2	GDXX2020contig21	0[17660659-46837266]	29176607	GDXX2_2_chr5	GDXX2_2	182045439	chr5_GDXX2020contig21	17660659	46837266	XX
chr5	KHXX14	1	KHXX14010contig18	0[48572800-48590886]	18086	KHXX14_1_chr5	KHXX14_1	182045439	chr5_KHXX14010contig18	48572800	48590886	XX
chr5	GDXX11	1	GDXX11010contig18	0[52142984-52257094]	114110	GDXX11_1_chr5	GDXX11_1	182045439	chr5_GDXX11010contig18	52142984	52257094	XX
chr5	GDXY7	2	GDXY7020contig45	0	16183	GDXY7_2_chr5	GDXY7_2	182045439	chr5_GDXY7020contig45	0		XY
chr5	KHXY11	2	KHXY11020contig18	0[8712-17573255]	17564543	KHXY11_2_chr5	KHXY11_2	182045439	chr5_KHXY11020contig18	8712	17573255	XY
chr5	GDXY9	1	GDXY9010contig18	0[90606-17519920]	17429314	GDXY9_1_chr5	GDXY9_1	182045439	chr5_GDXY9010contig18	90606	17519920	XY
chr5	GDXX14	1	GDXX14010contig18	0[47272297-47280448]	8151	GDXX14_1_chr5	GDXX14_1	182045439	chr5_GDXX14010contig18	47272297	47280448	XX
chr5	KHXX17	1	KHXX17010contig18	0[17788297-46888125]	29099828	KHXX17_1_chr5	KHXX17_1	182045439	chr5_KHXX17010contig18	17788297	46888125	XX
chr5	GDXY9	2	GDXY9020contig18	0[51761787-71394992]	19633205	GDXY9_2_chr5	GDXY9_2	182045439	chr5_GDXY9020contig18	51761787	71394992	XY
chr5	GDXY10	1	GDXY10010contig20	0[49786036-49793516]	7480	GDXY10_1_chr5	GDXY10_1	182045439	chr5_GDXY10010contig20	49786036	49793516	XY
chr5	KHXY1	2	KHXY1020contig18	0[50440300-69974838]	19534538	KHXY1_2_chr5	KHXY1_2	182045439	chr5_KHXY1020contig18	50440300	69974838	XY
chr5	GDXY10	1	GDXY10010contig203	0[0-26873]	26873	GDXY10_1_chr5	GDXY10_1	182045439	chr5_GDXY10010contig203	0	26873	XY
chr5	KHXY8	2	KHXY8020contig57	0	190682	KHXY8_2_chr5	KHXY8_2	182045439	chr5_KHXY8020contig57	0		XY
chr5	GHXX4	2	GHXX4020contig18	0[73517601-180927557]	107409956	GHXX4_2_chr5	GHXX4_2	182045439	chr5_GHXX4020contig18	73517601	180927557	XX
chr5	GDXX13	1	GDXX13010contig18	0[180866191-181566301]	700110	GDXX13_1_chr5	GDXX13_1	182045439	chr5_GDXX13010contig18	180866191	181566301	XX
chr5	GDXY3	1	GDXY3010contig18	0[51349274-51466641]	117367	GDXY3_1_chr5	GDXY3_1	182045439	chr5_GDXY3010contig18	51349274	51466641	XY
chr5	KHXX11	2	KHXX11020contig18	0[17768831-46974426]	29205595	KHXX11_2_chr5	KHXX11_2	182045439	chr5_KHXX11020contig18	17768831	46974426	XX
chr5	KHXX11	2	KHXX11020contig18	0[48892009-48938154]	46145	KHXX11_2_chr5	KHXX11_2	182045439	chr5_KHXX11020contig18	48892009	48938154	XX
chr5	GHXX2	2	GHXX2020contig18	0[177486566-181020171]	3533605	GHXX2_2_chr5	GHXX2_2	182045439	chr5_GHXX2020contig18	177486566	181020171	XX
chr5	GDXX9	1	GDXX9010contig100	0[0-50820]	50820	GDXX9_1_chr5	GDXX9_1	182045439	chr5_GDXX9010contig100	0	50820	XX
chr5	GDXY8	2	GDXY8020contig19	0[51718557-51725206]	6649	GDXY8_2_chr5	GDXY8_2	182045439	chr5_GDXY8020contig19	51718557	51725206	XY
chr5	GDXX11	2	GDXX11020contig18	0[48949959-48964469]	14510	GDXX11_2_chr5	GDXX11_2	182045439	chr5_GDXX11020contig18	48949959	48964469	XX
chr5	KHXY11	2	KHXY11020contig18	0[52564875-52630917]	66042	KHXY11_2_chr5	KHXY11_2	182045439	chr5_KHXY11020contig18	52564875	52630917	XY
chr5	GDXY5	2	GDXY5020contig18	0[50378613-50797195]	418582	GDXY5_2_chr5	GDXY5_2	182045439	chr5_GDXY5020contig18	50378613	50797195	XY
chr5	T2TUAE	2	PrimeXX020contig18	0[17765129-46968095]	29202966	T2TUAE_2_chr5	T2TUAE_2	182045439	chr5_PrimeXX020contig18	17765129	46968095	XX
chr5	GDXY3	2	GDXY3020contig20	0[73955730-178802563]	104846833	GDXY3_2_chr5	GDXY3_2	182045439	chr5_GDXY3020contig20	73955730	178802563	XY
chr5	KHXX14	2	KHXX14020contig18	0[68787521-69142409]	354888	KHXX14_2_chr5	KHXX14_2	182045439	chr5_KHXX14020contig18	68787521	69142409	XX
chr5	KHXY5	1	KHXY5010contig21	0[0-46753001]	46753001	KHXY5_1_chr5	KHXY5_1	182045439	chr5_KHXY5010contig21	0	46753001	XY
chr5	KHXY1	2	KHXY1020contig18	0[46570613-46863602]	292989	KHXY1_2_chr5	KHXY1_2	182045439	chr5_KHXY1020contig18	46570613	46863602	XY
chr5	KHXY14	1	KHXY14010contig18	0[51627365-51930036]	302671	KHXY14_1_chr5	KHXY14_1	182045439	chr5_KHXY14010contig18	51627365	51930036	XY
chr5	GDXY2	2	GDXY2020contig229	0	26143	GDXY2_2_chr5	GDXY2_2	182045439	chr5_GDXY2020contig229	0		XY
chr5	GDXX13	1	GDXX13010contig48	0	320216	GDXX13_1_chr5	GDXX13_1	182045439	chr5_GDXX13010contig48	0		XX
chr5	KHXX17	2	KHXX17020contig18	0[48762936-48777426]	14490	KHXX17_2_chr5	KHXX17_2	182045439	chr5_KHXX17020contig18	48762936	48777426	XX
chr5	GDXY3	2	GDXY3020contig195	0	19292	GDXY3_2_chr5	GDXY3_2	182045439	chr5_GDXY3020contig195	0		XY
chr5	GHXY5	2	GHXY5020contig18	0[71637343-179064107]	107426764	GHXY5_2_chr5	GHXY5_2	182045439	chr5_GHXY5020contig18	71637343	179064107	XY
chr5	KHXX15	2	KHXX15020contig18	0[180591696-180878616]	286920	KHXX15_2_chr5	KHXX15_2	182045439	chr5_KHXX15020contig18	180591696	180878616	XX
chr5	GDXX5	1	GDXX5010contig170	0[0-19757]	19757	GDXX5_1_chr5	GDXX5_1	182045439	chr5_GDXX5010contig170	0	19757	XX
chr5	GHXY2	1	GHXY2010contig01	0[52558511-52573011]	14500	GHXY2_1_chr5	GHXY2_1	182045439	chr5_GHXY2010contig01	52558511	52573011	XY
chr5	GHXY1	2	GHXY1020contig18	0[71675202-71801917]	126715	GHXY1_2_chr5	GHXY1_2	182045439	chr5_GHXY1020contig18	71675202	71801917	XY
chr5	GDXY9	2	GDXY9020contig18	0[46978179-46982498]	4319	GDXY9_2_chr5	GDXY9_2	182045439	chr5_GDXY9020contig18	46978179	46982498	XY
chr5	KDXX2	2	KDXX2020contig18	0[17657489-17660244]	2755	KDXX2_2_chr5	KDXX2_2	182045439	chr5_KDXX2020contig18	17657489	17660244	XX
chr5	KHXY8	2	KHXY8020contig18	0[69474730-180668809]	111194079	KHXY8_2_chr5	KHXY8_2	182045439	chr5_KHXY8020contig18	69474730	180668809	XY
chr5	GDXY11	2	GDXY11020contig18	0[50475061-50782510]	307449	GDXY11_2_chr5	GDXY11_2	182045439	chr5_GDXY11020contig18	50475061	50782510	XY
chr5	GDXX7	2	GDXX7020contig72	0	37048	GDXX7_2_chr5	GDXX7_2	182045439	chr5_GDXX7020contig72	0		XX
chr5	KDXX1	2	KDXX1020contig21	0[69733294-70357217]	623923	KDXX1_2_chr5	KDXX1_2	182045439	chr5_KDXX1020contig21	69733294	70357217	XX
chr5	KHXY5	2	KHXY5020contig21	0[17701811-46765045]	29063234	KHXY5_2_chr5	KHXY5_2	182045439	chr5_KHXY5020contig21	17701811	46765045	XY
chr5	KHXY11	2	KHXY11020contig18	0[52643369-72032108]	19388739	KHXY11_2_chr5	KHXY11_2	182045439	chr5_KHXY11020contig18	52643369	72032108	XY
chr5	GDXX15	2	GDXX15020contig18	0[51216535-51335417]	118882	GDXX15_2_chr5	GDXX15_2	182045439	chr5_GDXX15020contig18	51216535	51335417	XX
chr5	GDXX1	2	GDXX1020contig114	0	29069	GDXX1_2_chr5	GDXX1_2	182045439	chr5_GDXX1020contig114	0		XX
chr5	GDXX4	2	GDXX4020contig18	0[49996210-50196682]	200472	GDXX4_2_chr5	GDXX4_2	182045439	chr5_GDXX4020contig18	49996210	50196682	XX
chr5	KDXX1	1	KDXX1010contig01	0[51967706-71567060]	19599354	KDXX1_1_chr5	KDXX1_1	182045439	chr5_KDXX1010contig01	51967706	71567060	XX
chr5	GDXY7	2	GDXY7020contig186	0[0-18651]	18651	GDXY7_2_chr5	GDXY7_2	182045439	chr5_GDXY7020contig186	0	18651	XY
chr5	GDXY10	2	GDXY10020contig18	0[17891771-47058681]	29166910	GDXY10_2_chr5	GDXY10_2	182045439	chr5_GDXY10020contig18	17891771	47058681	XY
chr5	KHXY1	2	KHXY1020contig18	0[70119133-178577013]	108457880	KHXY1_2_chr5	KHXY1_2	182045439	chr5_KHXY1020contig18	70119133	178577013	XY
chr5	GDXY11	1	GDXY11010contig20	0[51996534-71895114]	19898580	GDXY11_1_chr5	GDXY11_1	182045439	chr5_GDXY11010contig20	51996534	71895114	XY
chr5	KDXX1	2	KDXX1020contig21	0[50242071-50328065]	85994	KDXX1_2_chr5	KDXX1_2	182045439	chr5_KDXX1020contig21	50242071	50328065	XX
chr5	GDXY2	2	GDXY2020contig18	0[1518-17651798]	17650280	GDXY2_2_chr5	GDXY2_2	182045439	chr5_GDXY2020contig18	1518	17651798	XY
chr5	KHXY13	2	KHXY13020contig18	0[49794083-49952585]	158502	KHXY13_2_chr5	KHXY13_2	182045439	chr5_KHXY13020contig18	49794083	49952585	XY
chr5	GDXX2	1	GDXX2010contig18	0[51545248-51818872]	273624	GDXX2_1_chr5	GDXX2_1	182045439	chr5_GDXX2010contig18	51545248	51818872	XX
chr5	KDXX1	2	KDXX1020contig21	0[17724283-46694138]	28969855	KDXX1_2_chr5	KDXX1_2	182045439	chr5_KDXX1020contig21	17724283	46694138	XX
chr5	GDXY6	2	GDXY6020contig18	0[49594005-49598770]	4765	GDXY6_2_chr5	GDXY6_2	182045439	chr5_GDXY6020contig18	49594005	49598770	XY
chr5	GDXX1	1	GDXX1010contig18	0[50143934-50155103]	11169	GDXX1_1_chr5	GDXX1_1	182045439	chr5_GDXX1010contig18	50143934	50155103	XX
chr5	KHXX4	1	KHXX4010contig18	0[51394621-71247353]	19852732	KHXX4_1_chr5	KHXX4_1	182045439	chr5_KHXX4010contig18	51394621	71247353	XX
chr5	GDXY8	1	GDXY8010contig18	0[46831392-46839207]	7815	GDXY8_1_chr5	GDXY8_1	182045439	chr5_GDXY8010contig18	46831392	46839207	XY
chr5	KHXX14	1	KHXX14010contig18	0[48192455-48230619]	38164	KHXX14_1_chr5	KHXX14_1	182045439	chr5_KHXX14010contig18	48192455	48230619	XX
chr5	GDXY5	2	GDXY5020contig18	0[49970396-50334329]	363933	GDXY5_2_chr5	GDXY5_2	182045439	chr5_GDXY5020contig18	49970396	50334329	XY
chr5	GHXY2	2	GHXY2020contig18	0[52038780-52056754]	17974	GHXY2_2_chr5	GHXY2_2	182045439	chr5_GHXY2020contig18	52038780	52056754	XY
chr5	KHXX6	2	KHXX6020contig18	0[49395048-49409553]	14505	KHXX6_2_chr5	KHXX6_2	182045439	chr5_KHXX6020contig18	49395048	49409553	XX
chr5	KDXX1	1	KDXX1010contig01	0[51836837-51883043]	46206	KDXX1_1_chr5	KDXX1_1	182045439	chr5_KDXX1010contig01	51836837	51883043	XX
chr5	KHXX16	2	KHXX16020contig18	0[70019239-180002298]	109983059	KHXX16_2_chr5	KHXX16_2	182045439	chr5_KHXX16020contig18	70019239	180002298	XX
chr5	KHXX5	2	KHXX5020contig18	0[3766-17537299]	17533533	KHXX5_2_chr5	KHXX5_2	182045439	chr5_KHXX5020contig18	3766	17537299	XX
chr5	GHXY5	2	GHXY5020contig18	0[51199537-51202894]	3357	GHXY5_2_chr5	GHXY5_2	182045439	chr5_GHXY5020contig18	51199537	51202894	XY
chr5	KDXX1	1	KDXX1010contig01	0[17592031-17602213]	10182	KDXX1_1_chr5	KDXX1_1	182045439	chr5_KDXX1010contig01	17592031	17602213	XX
chr5	GDXY6	2	GDXY6020contig18	0[49574761-49579199]	4438	GDXY6_2_chr5	GDXY6_2	182045439	chr5_GDXY6020contig18	49574761	49579199	XY
chr5	GDXY6	1	GDXY6010contig20	0[71985284-179941209]	107955925	GDXY6_1_chr5	GDXY6_1	182045439	chr5_GDXY6010contig20	71985284	179941209	XY
chr5	KHXX15	2	KHXX15020contig18	0[50260952-50413230]	152278	KHXX15_2_chr5	KHXX15_2	182045439	chr5_KHXX15020contig18	50260952	50413230	XX
chr5	GHXX4	2	GHXX4020contig18	0[46776505-46781165]	4660	GHXX4_2_chr5	GHXX4_2	182045439	chr5_GHXX4020contig18	46776505	46781165	XX
chr5	KHXY14	1	KHXY14010contig18	0[51338713-51476305]	137592	KHXY14_1_chr5	KHXY14_1	182045439	chr5_KHXY14010contig18	51338713	51476305	XY
chr5	KHXX6	2	KHXX6020contig18	0[17621345-46810364]	29189019	KHXX6_2_chr5	KHXX6_2	182045439	chr5_KHXX6020contig18	17621345	46810364	XX
chr5	GHXY1	1	GHXY1010contig18	0[17623886-17647919]	24033	GHXY1_1_chr5	GHXY1_1	182045439	chr5_GHXY1010contig18	17623886	17647919	XY
chr5	GDXX7	2	GDXX7020contig18	0[70332811-70416899]	84088	GDXX7_2_chr5	GDXX7_2	182045439	chr5_GDXX7020contig18	70332811	70416899	XX
chr5	KHXX9	2	KHXX9020contig18	0[49352425-49366920]	14495	KHXX9_2_chr5	KHXX9_2	182045439	chr5_KHXX9020contig18	49352425	49366920	XX
chr5	KHXX18	1	KHXX18010contig18	0[71157036-71167358]	10322	KHXX18_1_chr5	KHXX18_1	182045439	chr5_KHXX18010contig18	71157036	71167358	XX
chr5	GDXX6	1	GDXX6010contig18	0[50940390-70475720]	19535330	GDXX6_1_chr5	GDXX6_1	182045439	chr5_GDXX6010contig18	50940390	70475720	XX
chr5	CHM13v2	0	chr5		182045439	CHM13v2_0_chr5	CHM13v2_0	182045439	chr5_chr5			XX
chr5	KHXY12	1	KHXY12010contig18	0[50545375-50553027]	7652	KHXY12_1_chr5	KHXY12_1	182045439	chr5_KHXY12010contig18	50545375	50553027	XY
chr5	KHXX15	2	KHXX15020contig18	0[47056678-47070276]	13598	KHXX15_2_chr5	KHXX15_2	182045439	chr5_KHXX15020contig18	47056678	47070276	XX
chr5	GDXY5	1	GDXY5010contig18	0[47108662-47116813]	8151	GDXY5_1_chr5	GDXY5_1	182045439	chr5_GDXY5010contig18	47108662	47116813	XY
chr5	KDXX1	1	KDXX1010contig01	0[71578396-71918132]	339736	KDXX1_1_chr5	KDXX1_1	182045439	chr5_KDXX1010contig01	71578396	71918132	XX
chr5	GDXX13	2	GDXX13020contig21	0[46874815-46890424]	15609	GDXX13_2_chr5	GDXX13_2	182045439	chr5_GDXX13020contig21	46874815	46890424	XX
chr5	KHXX6	1	KHXX6010contig63	0[0-178421]	178421	KHXX6_1_chr5	KHXX6_1	182045439	chr5_KHXX6010contig63	0	178421	XX
chr5	GHXX4	1	GHXX4010contig18	0[47230856-47245133]	14277	GHXX4_1_chr5	GHXX4_1	182045439	chr5_GHXX4010contig18	47230856	47245133	XX
chr5	GDXY7	1	GDXY7010contig18	0[52320133-52449093]	128960	GDXY7_1_chr5	GDXY7_1	182045439	chr5_GDXY7010contig18	52320133	52449093	XY
chr5	KHXX8	1	KHXX8010contig18	0[47520732-47769081]	248349	KHXX8_1_chr5	KHXX8_1	182045439	chr5_KHXX8010contig18	47520732	47769081	XX
chr5	KDXX1	2	KDXX1020contig21	0[70373071-180901776]	110528705	KDXX1_2_chr5	KDXX1_2	182045439	chr5_KDXX1020contig21	70373071	180901776	XX
chr5	KHXX4	1	KHXX4010contig18	0[51161818-51199652]	37834	KHXX4_1_chr5	KHXX4_1	182045439	chr5_KHXX4010contig18	51161818	51199652	XX
chr5	GDXX8	2	GDXX8020contig18	0[51850323-51899890]	49567	GDXX8_2_chr5	GDXX8_2	182045439	chr5_GDXX8020contig18	51850323	51899890	XX
chr5	KHXX7	2	KHXX7020contig21	0[51020393-51185984]	165591	KHXX7_2_chr5	KHXX7_2	182045439	chr5_KHXX7020contig21	51020393	51185984	XX
chr5	GDXX7	2	GDXX7020contig18	0[17567045-17578292]	11247	GDXX7_2_chr5	GDXX7_2	182045439	chr5_GDXX7020contig18	17567045	17578292	XX
chr5	KHXY1	1	KHXY1010contig18	0[52532211-71935449]	19403238	KHXY1_1_chr5	KHXY1_1	182045439	chr5_KHXY1010contig18	52532211	71935449	XY
chr5	GDXX15	2	GDXX15020contig18	0[33-17592333]	17592300	GDXX15_2_chr5	GDXX15_2	182045439	chr5_GDXX15020contig18	33	17592333	XX
chr5	KHXY11	1	KHXY11010contig56	0	52882	KHXY11_1_chr5	KHXY11_1	182045439	chr5_KHXY11010contig56	0		XY
chr5	GDXX15	2	GDXX15020contig18	0[46922555-46936153]	13598	GDXX15_2_chr5	GDXX15_2	182045439	chr5_GDXX15020contig18	46922555	46936153	XX
chr5	KHXY1	1	KHXY1010contig18	0[52333148-52362029]	28881	KHXY1_1_chr5	KHXY1_1	182045439	chr5_KHXY1010contig18	52333148	52362029	XY
chr5	GHXX2	2	GHXX2020contig18	0[22-17542850]	17542828	GHXX2_2_chr5	GHXX2_2	182045439	chr5_GHXX2020contig18	22	17542850	XX
chr5	GDXX5	1	GDXX5010contig18	0[47002601-47026904]	24303	GDXX5_1_chr5	GDXX5_1	182045439	chr5_GDXX5010contig18	47002601	47026904	XX
chr5	KHXY4	1	KHXY4010contig18	0[50924144-51038554]	114410	KHXY4_1_chr5	KHXY4_1	182045439	chr5_KHXY4010contig18	50924144	51038554	XY
chr5	KHXX10	2	KHXX10020contig18	0[0-17620625]	17620625	KHXX10_2_chr5	KHXX10_2	182045439	chr5_KHXX10020contig18	0	17620625	XX
chr5	GDXY10	1	GDXY10010contig20	0[49276394-49357109]	80715	GDXY10_1_chr5	GDXY10_1	182045439	chr5_GDXY10010contig20	49276394	49357109	XY
chr5	GDXX4	1	GDXX4010contig18	0[51723394-51830796]	107402	GDXX4_1_chr5	GDXX4_1	182045439	chr5_GDXX4010contig18	51723394	51830796	XX
chr5	GHXY5	1	GHXY5010contig18	0[70956296-71040392]	84096	GHXY5_1_chr5	GHXY5_1	182045439	chr5_GHXY5010contig18	70956296	71040392	XY
chr5	KHXY13	1	KHXY13010contig18	0[50237903-50456260]	218357	KHXY13_1_chr5	KHXY13_1	182045439	chr5_KHXY13010contig18	50237903	50456260	XY
chr5	KHXY13	1	KHXY13010contig18	0[3656903-46731809]	43074906	KHXY13_1_chr5	KHXY13_1	182045439	chr5_KHXY13010contig18	3656903	46731809	XY
chr5	GDXX8	1	GDXX8010contig18	0[51136208-51254439]	118231	GDXX8_1_chr5	GDXX8_1	182045439	chr5_GDXX8010contig18	51136208	51254439	XX
chr5	KHXX14	2	KHXX14020contig18	0[48850946-68769062]	19918116	KHXX14_2_chr5	KHXX14_2	182045439	chr5_KHXX14020contig18	48850946	68769062	XX
chr5	GHXY1	2	GHXY1020contig18	0[8574-17582081]	17573507	GHXY1_2_chr5	GHXY1_2	182045439	chr5_GHXY1020contig18	8574	17582081	XY
chr5	KDXX1	2	KDXX1020contig21	0[46857610-46870860]	13250	KDXX1_2_chr5	KDXX1_2	182045439	chr5_KDXX1020contig21	46857610	46870860	XX
chr5	GHXY2	1	GHXY2010contig01	0[53258983-53306519]	47536	GHXY2_1_chr5	GHXY2_1	182045439	chr5_GHXY2010contig01	53258983	53306519	XY
chr5	GDXX9	2	GDXX9020contig20	0[50150403-50164918]	14515	GDXX9_2_chr5	GDXX9_2	182045439	chr5_GDXX9020contig20	50150403	50164918	XX
chr5	GDXX12	1	GDXX12010contig18	0[50968721-51104078]	135357	GDXX12_1_chr5	GDXX12_1	182045439	chr5_GDXX12010contig18	50968721	51104078	XX
chr5	GDXY3	1	GDXY3010contig18	0[50719510-51001693]	282183	GDXY3_1_chr5	GDXY3_1	182045439	chr5_GDXY3010contig18	50719510	51001693	XY
chr5	GDXX7	2	GDXX7020contig18	0[46837016-46919008]	81992	GDXX7_2_chr5	GDXX7_2	182045439	chr5_GDXX7020contig18	46837016	46919008	XX
chr5	KDXX1	1	KDXX1010contig01	0[51893308-51954915]	61607	KDXX1_1_chr5	KDXX1_1	182045439	chr5_KDXX1010contig01	51893308	51954915	XX
chr5	KHXY4	1	KHXY4010contig18	0[32-17553618]	17553586	KHXY4_1_chr5	KHXY4_1	182045439	chr5_KHXY4010contig18	32	17553618	XY
chr5	KHXX7	2	KHXX7020contig21	0[46467467-46726330]	258863	KHXX7_2_chr5	KHXX7_2	182045439	chr5_KHXX7020contig21	46467467	46726330	XX
chr5	GDXX13	2	GDXX13020contig139	0	44009	GDXX13_2_chr5	GDXX13_2	182045439	chr5_GDXX13020contig139	0		XX
chr5	GDXX8	2	GDXX8020contig18	0[71905854-72026220]	120366	GDXX8_2_chr5	GDXX8_2	182045439	chr5_GDXX8020contig18	71905854	72026220	XX
chr5	KHXX15	1	KHXX15010contig18	0[49701087-49839259]	138172	KHXX15_1_chr5	KHXX15_1	182045439	chr5_KHXX15010contig18	49701087	49839259	XX
chr5	GDXX3	2	GDXX3020contig63	0[6-20850]	20844	GDXX3_2_chr5	GDXX3_2	182045439	chr5_GDXX3020contig63	6	20850	XX
chr5	GDXX14	1	GDXX14010contig256	0[26-21782]	21756	GDXX14_1_chr5	GDXX14_1	182045439	chr5_GDXX14010contig256	26	21782	XX
chr5	GDXX2	1	GDXX2010contig18	0[17806962-34444800]	16637838	GDXX2_1_chr5	GDXX2_1	182045439	chr5_GDXX2010contig18	17806962	34444800	XX
chr5	GDXY10	2	GDXY10020contig18	0[47190357-47244150]	53793	GDXY10_2_chr5	GDXY10_2	182045439	chr5_GDXY10020contig18	47190357	47244150	XY
chr5	GDXY10	1	GDXY10010contig20	0[50013830-50035088]	21258	GDXY10_1_chr5	GDXY10_1	182045439	chr5_GDXY10010contig20	50013830	50035088	XY
chr5	GHXX4	1	GHXX4010contig18	0[47173347-47190893]	17546	GHXX4_1_chr5	GHXX4_1	182045439	chr5_GHXX4010contig18	47173347	47190893	XX
chr5	GDXX14	1	GDXX14010contig18	0[73113419-73316483]	203064	GDXX14_1_chr5	GDXX14_1	182045439	chr5_GDXX14010contig18	73113419	73316483	XX
chr5	GDXY7	2	GDXY7020contig18	0[179076422-182644918]	3568496	GDXY7_2_chr5	GDXY7_2	182045439	chr5_GDXY7020contig18	179076422	182644918	XY
chr5	KHXX18	1	KHXX18010contig18	0[48961218-48975703]	14485	KHXX18_1_chr5	KHXX18_1	182045439	chr5_KHXX18010contig18	48961218	48975703	XX
chr5	GDXY11	2	GDXY11020contig18	0[50953701-70553281]	19599580	GDXY11_2_chr5	GDXY11_2	182045439	chr5_GDXY11020contig18	50953701	70553281	XY
chr5	KHXY11	2	KHXY11020contig18	0[51897332-52038807]	141475	KHXY11_2_chr5	KHXY11_2	182045439	chr5_KHXY11020contig18	51897332	52038807	XY
chr5	KHXX17	2	KHXX17020contig18	0[49384333-49550431]	166098	KHXX17_2_chr5	KHXX17_2	182045439	chr5_KHXX17020contig18	49384333	49550431	XX
chr5	KHXY14	2	KHXY14020contig18	0[50643764-50972851]	329087	KHXY14_2_chr5	KHXY14_2	182045439	chr5_KHXY14020contig18	50643764	50972851	XY
chr5	KHXY8	2	KHXY8020contig18	0[48622332-48636862]	14530	KHXY8_2_chr5	KHXY8_2	182045439	chr5_KHXY8020contig18	48622332	48636862	XY
chr5	KDXX1	2	KDXX1020contig21	0[33-17539302]	17539269	KDXX1_2_chr5	KDXX1_2	182045439	chr5_KDXX1020contig21	33	17539302	XX
chr5	KHXX14	1	KHXX14010contig18	0[48282764-48550727]	267963	KHXX14_1_chr5	KHXX14_1	182045439	chr5_KHXX14010contig18	48282764	48550727	XX
chr5	GDXX12	2	GDXX12020contig18	0[51755934-51866746]	110812	GDXX12_2_chr5	GDXX12_2	182045439	chr5_GDXX12020contig18	51755934	51866746	XX
chr5	KDXX2	1	KDXX2010contig18	0[51346763-70959818]	19613055	KDXX2_1_chr5	KDXX2_1	182045439	chr5_KDXX2010contig18	51346763	70959818	XX
chr5	KDXX1	1	KDXX1010contig01	0[51520057-51684265]	164208	KDXX1_1_chr5	KDXX1_1	182045439	chr5_KDXX1010contig01	51520057	51684265	XX
chr5	GDXY9	1	GDXY9010contig18	0[70047525-70057537]	10012	GDXY9_1_chr5	GDXY9_1	182045439	chr5_GDXY9010contig18	70047525	70057537	XY
chr5	GDXY2	2	GDXY2020contig268	0	23362	GDXY2_2_chr5	GDXY2_2	182045439	chr5_GDXY2020contig268	0		XY
chr5	KHXX11	1	KHXX11010contig20	0[50784466-51066177]	281711	KHXX11_1_chr5	KHXX11_1	182045439	chr5_KHXX11010contig20	50784466	51066177	XX
chr5	GDXY2	2	GDXY2020contig18	0[17733768-17736293]	2525	GDXY2_2_chr5	GDXY2_2	182045439	chr5_GDXY2020contig18	17733768	17736293	XY
chr5	GDXX9	1	GDXX9010contig189	0	18986	GDXX9_1_chr5	GDXX9_1	182045439	chr5_GDXX9010contig189	0		XX
chr5	GDXY10	2	GDXY10020contig18	0[51287055-51339382]	52327	GDXY10_2_chr5	GDXY10_2	182045439	chr5_GDXY10020contig18	51287055	51339382	XY
chr5	GDXY3	2	GDXY3020contig20	0[52661181-52984418]	323237	GDXY3_2_chr5	GDXY3_2	182045439	chr5_GDXY3020contig20	52661181	52984418	XY
chr5	GHXY6	2	GHXY6020contig18	0[51372047-51736691]	364644	GHXY6_2_chr5	GHXY6_2	182045439	chr5_GHXY6020contig18	51372047	51736691	XY
chr5	GHXY5	2	GHXY5020contig18	0[46952968-46974549]	21581	GHXY5_2_chr5	GHXY5_2	182045439	chr5_GHXY5020contig18	46952968	46974549	XY
chr5	KHXX7	2	KHXX7020contig21	0[50392711-50407181]	14470	KHXX7_2_chr5	KHXX7_2	182045439	chr5_KHXX7020contig21	50392711	50407181	XX
chr5	KHXX10	1	KHXX10010contig18	0[50344049-50469935]	125886	KHXX10_1_chr5	KHXX10_1	182045439	chr5_KHXX10010contig18	50344049	50469935	XX
chr5	GHXY1	2	GHXY1020contig18	0[51654543-51685750]	31207	GHXY1_2_chr5	GHXY1_2	182045439	chr5_GHXY1020contig18	51654543	51685750	XY
chr5	GDXX12	2	GDXX12020contig18	0[51880900-51897993]	17093	GDXX12_2_chr5	GDXX12_2	182045439	chr5_GDXX12020contig18	51880900	51897993	XX
chr5	GDXY10	1	GDXY10010contig20	0[17917595-47045273]	29127678	GDXY10_1_chr5	GDXY10_1	182045439	chr5_GDXY10010contig20	17917595	47045273	XY
chr5	GDXY8	2	GDXY8020contig19	0[51759845-71469665]	19709820	GDXY8_2_chr5	GDXY8_2	182045439	chr5_GDXY8020contig19	51759845	71469665	XY
chr5	KHXY13	1	KHXY13010contig18	0[46995146-47008743]	13597	KHXY13_1_chr5	KHXY13_1	182045439	chr5_KHXY13010contig18	46995146	47008743	XY
chr5	KHXY11	1	KHXY11010contig20	0[18-17578729]	17578711	KHXY11_1_chr5	KHXY11_1	182045439	chr5_KHXY11010contig20	18	17578729	XY
chr5	GDXY8	2	GDXY8020contig19	0[46853858-46862010]	8152	GDXY8_2_chr5	GDXY8_2	182045439	chr5_GDXY8020contig19	46853858	46862010	XY
chr5	KHXY11	2	KHXY11020contig18	0[17871490-46948844]	29077354	KHXY11_2_chr5	KHXY11_2	182045439	chr5_KHXY11020contig18	17871490	46948844	XY
chr5	KHXX6	1	KHXX6010contig18	0[71058244-71772707]	714463	KHXX6_1_chr5	KHXX6_1	182045439	chr5_KHXX6010contig18	71058244	71772707	XX
chr5	GDXX6	2	GDXX6020contig19	0[0-17533351]	17533351	GDXX6_2_chr5	GDXX6_2	182045439	chr5_GDXX6020contig19	0	17533351	XX
chr5	GDXY9	2	GDXY9020contig18	0[17792292-46967707]	29175415	GDXY9_2_chr5	GDXY9_2	182045439	chr5_GDXY9020contig18	17792292	46967707	XY
chr5	GDXX11	2	GDXX11020contig18	0[17767436-46815687]	29048251	GDXX11_2_chr5	GDXX11_2	182045439	chr5_GDXX11020contig18	17767436	46815687	XX
chr5	GDXX13	2	GDXX13020contig74	0	34947	GDXX13_2_chr5	GDXX13_2	182045439	chr5_GDXX13020contig74	0		XX
chr5	KHXY4	1	KHXY4010contig18	0[51242276-51244490]	2214	KHXY4_1_chr5	KHXY4_1	182045439	chr5_KHXY4010contig18	51242276	51244490	XY
chr5	GDXY6	2	GDXY6020contig18	0[49303128-49398717]	95589	GDXY6_2_chr5	GDXY6_2	182045439	chr5_GDXY6020contig18	49303128	49398717	XY
chr5	GDXX2	1	GDXX2010contig18	0[71706526-183234994]	111528468	GDXX2_1_chr5	GDXX2_1	182045439	chr5_GDXX2010contig18	71706526	183234994	XX
chr5	GDXX6	1	GDXX6010contig18	0[50735404-50746125]	10721	GDXX6_1_chr5	GDXX6_1	182045439	chr5_GDXX6010contig18	50735404	50746125	XX
chr5	KHXY12	1	KHXY12010contig18	0[17790039-46957997]	29167958	KHXY12_1_chr5	KHXY12_1	182045439	chr5_KHXY12010contig18	17790039	46957997	XY
chr5	KHXX15	2	KHXX15020contig18	0[70038464-70184055]	145591	KHXX15_2_chr5	KHXX15_2	182045439	chr5_KHXX15020contig18	70038464	70184055	XX
chr5	KHXX8	1	KHXX8010contig18	0[33-17623326]	17623293	KHXX8_1_chr5	KHXX8_1	182045439	chr5_KHXX8010contig18	33	17623326	XX
chr5	GDXX7	2	GDXX7020contig18	0[50475157-50702017]	226860	GDXX7_2_chr5	GDXX7_2	182045439	chr5_GDXX7020contig18	50475157	50702017	XX
chr5	GDXY5	2	GDXY5020contig18	0[47027771-47049070]	21299	GDXY5_2_chr5	GDXY5_2	182045439	chr5_GDXY5020contig18	47027771	47049070	XY
chr5	KHXX11	2	KHXX11020contig18	0[47043588-47057185]	13597	KHXX11_2_chr5	KHXX11_2	182045439	chr5_KHXX11020contig18	47043588	47057185	XX
chr5	GHXY5	2	GHXY5020contig18	0[71088114-71351655]	263541	GHXY5_2_chr5	GHXY5_2	182045439	chr5_GHXY5020contig18	71088114	71351655	XY
chr5	GDXY2	2	GDXY2020contig45	0[0-480203]	480203	GDXY2_2_chr5	GDXY2_2	182045439	chr5_GDXY2020contig45	0	480203	XY
chr5	KHXX10	2	KHXX10020contig18	0[71161445-182459775]	111298330	KHXX10_2_chr5	KHXX10_2	182045439	chr5_KHXX10020contig18	71161445	182459775	XX
chr5	KHXY4	1	KHXY4010contig18	0[51436269-51493181]	56912	KHXY4_1_chr5	KHXY4_1	182045439	chr5_KHXY4010contig18	51436269	51493181	XY
chr5	T2TUAE	1	PrimeXX010contig17	0[52865042-72474031]	19608989	T2TUAE_1_chr5	T2TUAE_1	182045439	chr5_PrimeXX010contig17	52865042	72474031	XX
chr5	GHXY5	1	GHXY5010contig18	0[50803666-50965625]	161959	GHXY5_1_chr5	GHXY5_1	182045439	chr5_GHXY5010contig18	50803666	50965625	XY
chr5	KHXY13	1	KHXY13010contig18	0[46744228-46958576]	214348	KHXY13_1_chr5	KHXY13_1	182045439	chr5_KHXY13010contig18	46744228	46958576	XY
chr5	KHXX15	2	KHXX15020contig18	0[70245894-70909288]	663394	KHXX15_2_chr5	KHXX15_2	182045439	chr5_KHXX15020contig18	70245894	70909288	XX
chr5	KHXY4	1	KHXY4010contig18	0[17566377-46793077]	29226700	KHXY4_1_chr5	KHXY4_1	182045439	chr5_KHXY4010contig18	17566377	46793077	XY
chr5	GDXY9	1	GDXY9010contig18	0[46997559-47012172]	14613	GDXY9_1_chr5	GDXY9_1	182045439	chr5_GDXY9010contig18	46997559	47012172	XY
chr5	GDXY1	2	GDXY1020contig78	0	449113	GDXY1_2_chr5	GDXY1_2	182045439	chr5_GDXY1020contig78	0		XY
chr5	GDXX4	2	GDXX4020contig18	0[47090955-47095613]	4658	GDXX4_2_chr5	GDXX4_2	182045439	chr5_GDXX4020contig18	47090955	47095613	XX
chr5	GDXY5	1	GDXY5010contig39	0	23232	GDXY5_1_chr5	GDXY5_1	182045439	chr5_GDXY5010contig39	0		XY
chr5	GDXY2	1	GDXY2010contig20	0[45403699-45411855]	8156	GDXY2_1_chr5	GDXY2_1	182045439	chr5_GDXY2010contig20	45403699	45411855	XY
chr5	KHXX15	1	KHXX15010contig18	0[17882086-17885340]	3254	KHXX15_1_chr5	KHXX15_1	182045439	chr5_KHXX15010contig18	17882086	17885340	XX
chr5	KHXX16	2	KHXX16020contig18	0[17740921-46874630]	29133709	KHXX16_2_chr5	KHXX16_2	182045439	chr5_KHXX16020contig18	17740921	46874630	XX
chr5	GHXX2	1	GHXX2010contig18	0[17775722-46867136]	29091414	GHXX2_1_chr5	GHXX2_1	182045439	chr5_GHXX2010contig18	17775722	46867136	XX
chr5	GDXX14	2	GDXX14020contig18	0[51168020-51302625]	134605	GDXX14_2_chr5	GDXX14_2	182045439	chr5_GDXX14020contig18	51168020	51302625	XX
chr5	GDXX11	1	GDXX11010contig18	0[52272311-71859459]	19587148	GDXX11_1_chr5	GDXX11_1	182045439	chr5_GDXX11010contig18	52272311	71859459	XX
chr5	KHXX9	1	KHXX9010contig18	0[70821702-70987596]	165894	KHXX9_1_chr5	KHXX9_1	182045439	chr5_KHXX9010contig18	70821702	70987596	XX
chr5	KHXX8	2	KHXX8020contig18	0[53686441-53890748]	204307	KHXX8_2_chr5	KHXX8_2	182045439	chr5_KHXX8020contig18	53686441	53890748	XX
chr5	GDXY6	1	GDXY6010contig20	0[51926911-52173778]	246867	GDXY6_1_chr5	GDXY6_1	182045439	chr5_GDXY6010contig20	51926911	52173778	XY
chr5	GDXY2	1	GDXY2010contig20	0[48348771-67929518]	19580747	GDXY2_1_chr5	GDXY2_1	182045439	chr5_GDXY2010contig20	48348771	67929518	XY
chr5	KHXX18	2	KHXX18020contig18	0[27-17527136]	17527109	KHXX18_2_chr5	KHXX18_2	182045439	chr5_KHXX18020contig18	27	17527136	XX
chr5	GDXX1	1	GDXX1010contig18	0[47071078-47110454]	39376	GDXX1_1_chr5	GDXX1_1	182045439	chr5_GDXX1010contig18	47071078	47110454	XX
chr5	GDXX8	2	GDXX8020contig18	0[29-17555281]	17555252	GDXX8_2_chr5	GDXX8_2	182045439	chr5_GDXX8020contig18	29	17555281	XX
chr5	KDXX2	2	KDXX2020contig18	0[51918491-51988875]	70384	KDXX2_2_chr5	KDXX2_2	182045439	chr5_KDXX2020contig18	51918491	51988875	XX
chr5	GDXX10	1	GDXX10010contig18	0[1586-17732616]	17731030	GDXX10_1_chr5	GDXX10_1	182045439	chr5_GDXX10010contig18	1586	17732616	XX
chr5	GHXY5	2	GHXY5020contig18	0[179074678-181985214]	2910536	GHXY5_2_chr5	GHXY5_2	182045439	chr5_GHXY5020contig18	179074678	181985214	XY
chr5	GDXY2	1	GDXY2010contig170	0	21853	GDXY2_1_chr5	GDXY2_1	182045439	chr5_GDXY2010contig170	0		XY
chr5	GDXX8	1	GDXX8010contig18	0[51265143-51380827]	115684	GDXX8_1_chr5	GDXX8_1	182045439	chr5_GDXX8010contig18	51265143	51380827	XX
chr5	GHXY6	1	GHXY6010contig18	0[70242568-181332396]	111089828	GHXY6_1_chr5	GHXY6_1	182045439	chr5_GHXY6010contig18	70242568	181332396	XY
chr5	GDXX14	1	GDXX14010contig26	0[0-356086]	356086	GDXX14_1_chr5	GDXX14_1	182045439	chr5_GDXX14010contig26	0	356086	XX
chr5	GHXY6	2	GHXY6020contig18	0[17654220-46766885]	29112665	GHXY6_2_chr5	GHXY6_2	182045439	chr5_GHXY6020contig18	17654220	46766885	XY
chr5	GDXY6	1	GDXY6010contig20	0[17594906-17625072]	30166	GDXY6_1_chr5	GDXY6_1	182045439	chr5_GDXY6010contig20	17594906	17625072	XY
chr5	KHXY5	1	KHXY5010contig21	0[51040995-51047307]	6312	KHXY5_1_chr5	KHXY5_1	182045439	chr5_KHXY5010contig21	51040995	51047307	XY
chr5	KHXY1	1	KHXY1010contig18	0[17650549-17662862]	12313	KHXY1_1_chr5	KHXY1_1	182045439	chr5_KHXY1010contig18	17650549	17662862	XY
chr5	GHXY5	1	GHXY5010contig18	0[50334810-50653614]	318804	GHXY5_1_chr5	GHXY5_1	182045439	chr5_GHXY5010contig18	50334810	50653614	XY
chr5	KHXX10	2	KHXX10020contig18	0[71072464-71139683]	67219	KHXX10_2_chr5	KHXX10_2	182045439	chr5_KHXX10020contig18	71072464	71139683	XX
chr5	GDXY2	2	GDXY2020contig61	0	98252	GDXY2_2_chr5	GDXY2_2	182045439	chr5_GDXY2020contig61	0		XY
chr5	GDXY1	2	GDXY1020contig18	0[51739558-51793052]	53494	GDXY1_2_chr5	GDXY1_2	182045439	chr5_GDXY1020contig18	51739558	51793052	XY
chr5	GDXX6	2	GDXX6020contig48	0[0-425582]	425582	GDXX6_2_chr5	GDXX6_2	182045439	chr5_GDXX6020contig48	0	425582	XX
chr5	GDXX12	1	GDXX12010contig18	0[50874327-50955900]	81573	GDXX12_1_chr5	GDXX12_1	182045439	chr5_GDXX12010contig18	50874327	50955900	XX
chr5	GHXX2	2	GHXX2020contig18	0[49459012-49473502]	14490	GHXX2_2_chr5	GHXX2_2	182045439	chr5_GHXX2020contig18	49459012	49473502	XX
chr5	GDXX15	1	GDXX15010contig18	0[51021422-51279046]	257624	GDXX15_1_chr5	GDXX15_1	182045439	chr5_GDXX15010contig18	51021422	51279046	XX
chr5	KHXX14	2	KHXX14020contig18	0[46882230-46900410]	18180	KHXX14_2_chr5	KHXX14_2	182045439	chr5_KHXX14020contig18	46882230	46900410	XX
chr5	GDXX5	1	GDXX5010contig18	0[50627328-50644163]	16835	GDXX5_1_chr5	GDXX5_1	182045439	chr5_GDXX5010contig18	50627328	50644163	XX
chr5	GHXY2	1	GHXY2010contig01	0[52584137-52721729]	137592	GHXY2_1_chr5	GHXY2_1	182045439	chr5_GHXY2010contig01	52584137	52721729	XY
chr5	KHXY11	2	KHXY11020contig47	0	52640	KHXY11_2_chr5	KHXY11_2	182045439	chr5_KHXY11020contig47	0		XY
chr5	KHXX10	2	KHXX10020contig18	0[17637919-17658025]	20106	KHXX10_2_chr5	KHXX10_2	182045439	chr5_KHXX10020contig18	17637919	17658025	XX
chr5	GDXX6	1	GDXX6010contig18	0[46983322-46995896]	12574	GDXX6_1_chr5	GDXX6_1	182045439	chr5_GDXX6010contig18	46983322	46995896	XX
chr5	GHXY5	2	GHXY5020contig18	0[0-1252340]	1252340	GHXY5_2_chr5	GHXY5_2	182045439	chr5_GHXY5020contig18	0	1252340	XY
chr5	GHXX1	2	GHXX1020contig18	0[71778256-182414352]	110636096	GHXX1_2_chr5	GHXX1_2	182045439	chr5_GHXX1020contig18	71778256	182414352	XX
chr5	GDXY9	2	GDXY9020contig18	0[51583877-51714157]	130280	GDXY9_2_chr5	GDXY9_2	182045439	chr5_GDXY9020contig18	51583877	51714157	XY
chr5	GHXX1	2	GHXX1020contig18	0[52277201-52357569]	80368	GHXX1_2_chr5	GHXX1_2	182045439	chr5_GHXX1020contig18	52277201	52357569	XX
chr5	KHXX2	1	KHXX2010contig18	0[17636999-41467033]	23830034	KHXX2_1_chr5	KHXX2_1	182045439	chr5_KHXX2010contig18	17636999	41467033	XX
chr5	KHXY11	1	KHXY11010contig20	0[51224264-51240271]	16007	KHXY11_1_chr5	KHXY11_1	182045439	chr5_KHXY11010contig20	51224264	51240271	XY
chr5	GDXY9	2	GDXY9020contig107	0[159-229376]	229217	GDXY9_2_chr5	GDXY9_2	182045439	chr5_GDXY9020contig107	159	229376	XY
chr5	GDXX8	2	GDXX8020contig125	0	15054	GDXX8_2_chr5	GDXX8_2	182045439	chr5_GDXX8020contig125	0		XX
chr5	GDXY7	2	GDXY7020contig18	0[51724982-51840414]	115432	GDXY7_2_chr5	GDXY7_2	182045439	chr5_GDXY7020contig18	51724982	51840414	XY
chr5	GDXX15	1	GDXX15010contig18	0[51609066-51631996]	22930	GDXX15_1_chr5	GDXX15_1	182045439	chr5_GDXX15010contig18	51609066	51631996	XX
chr5	GHXY1	1	GHXY1010contig18	0[51605540-51664330]	58790	GHXY1_1_chr5	GHXY1_1	182045439	chr5_GHXY1010contig18	51605540	51664330	XY
chr5	GDXX1	1	GDXX1010contig18	0[49560618-49563169]	2551	GDXX1_1_chr5	GDXX1_1	182045439	chr5_GDXX1010contig18	49560618	49563169	XX
chr5	KHXX2	2	KHXX2020contig21	0[49486990-49508762]	21772	KHXX2_2_chr5	KHXX2_2	182045439	chr5_KHXX2020contig21	49486990	49508762	XX
chr5	KHXX14	1	KHXX14010contig18	0[68500503-69087871]	587368	KHXX14_1_chr5	KHXX14_1	182045439	chr5_KHXX14010contig18	68500503	69087871	XX
chr5	GDXX10	1	GDXX10010contig18	0[49963276-50014131]	50855	GDXX10_1_chr5	GDXX10_1	182045439	chr5_GDXX10010contig18	49963276	50014131	XX
chr5	KHXY13	2	KHXY13020contig18	0[21067729-47020398]	25952669	KHXY13_2_chr5	KHXY13_2	182045439	chr5_KHXY13020contig18	21067729	47020398	XY
chr5	KHXX8	1	KHXX8010contig18	0[48157615-48287960]	130345	KHXX8_1_chr5	KHXX8_1	182045439	chr5_KHXX8010contig18	48157615	48287960	XX
chr5	GHXY1	1	GHXY1010contig18	0[1391-17602706]	17601315	GHXY1_1_chr5	GHXY1_1	182045439	chr5_GHXY1010contig18	1391	17602706	XY
chr5	KHXY11	2	KHXY11020contig18	0[52349657-52554619]	204962	KHXY11_2_chr5	KHXY11_2	182045439	chr5_KHXY11020contig18	52349657	52554619	XY
chr5	GHXY6	1	GHXY6010contig18	0[17780177-46890448]	29110271	GHXY6_1_chr5	GHXY6_1	182045439	chr5_GHXY6010contig18	17780177	46890448	XY
chr5	GHXX4	2	GHXX4020contig18	0[180938222-183658383]	2720161	GHXX4_2_chr5	GHXX4_2	182045439	chr5_GHXX4020contig18	180938222	183658383	XX
chr5	GDXX3	1	GDXX3010contig18	0[51916079-71610310]	19694231	GDXX3_1_chr5	GDXX3_1	182045439	chr5_GDXX3010contig18	51916079	71610310	XX
chr5	KHXX6	2	KHXX6020contig18	0[49733715-49745298]	11583	KHXX6_2_chr5	KHXX6_2	182045439	chr5_KHXX6020contig18	49733715	49745298	XX
chr5	GDXX8	2	GDXX8020contig18	0[51731709-51829590]	97881	GDXX8_2_chr5	GDXX8_2	182045439	chr5_GDXX8020contig18	51731709	51829590	XX
chr5	GHXX4	2	GHXX4020contig18	0[52572381-52689451]	117070	GHXX4_2_chr5	GHXX4_2	182045439	chr5_GHXX4020contig18	52572381	52689451	XX
chr5	GDXY3	2	GDXY3020contig20	0[73069057-73897010]	827953	GDXY3_2_chr5	GDXY3_2	182045439	chr5_GDXY3020contig20	73069057	73897010	XY
chr5	KHXX7	2	KHXX7020contig21	0[72597175-173610146]	101012971	KHXX7_2_chr5	KHXX7_2	182045439	chr5_KHXX7020contig21	72597175	173610146	XX
chr5	GDXX12	2	GDXX12020contig18	0[20-17555652]	17555632	GDXX12_2_chr5	GDXX12_2	182045439	chr5_GDXX12020contig18	20	17555652	XX
chr5	KHXX6	1	KHXX6010contig18	0[50545387-51095419]	550032	KHXX6_1_chr5	KHXX6_1	182045439	chr5_KHXX6010contig18	50545387	51095419	XX
chr5	GDXX6	1	GDXX6010contig18	0[49942132-49966797]	24665	GDXX6_1_chr5	GDXX6_1	182045439	chr5_GDXX6010contig18	49942132	49966797	XX
chr5	GDXX11	2	GDXX11020contig18	0[48975595-49381294]	405699	GDXX11_2_chr5	GDXX11_2	182045439	chr5_GDXX11020contig18	48975595	49381294	XX
chr5	GDXX11	2	GDXX11020contig18	0[69264654-180566067]	111301413	GDXX11_2_chr5	GDXX11_2	182045439	chr5_GDXX11020contig18	69264654	180566067	XX
chr5	GHXX2	2	GHXX2020contig18	0[70042577-177464423]	107421846	GHXX2_2_chr5	GHXX2_2	182045439	chr5_GHXX2020contig18	70042577	177464423	XX
chr5	GDXY5	2	GDXY5020contig18	0[17596587-17599929]	3342	GDXY5_2_chr5	GDXY5_2	182045439	chr5_GDXY5020contig18	17596587	17599929	XY
chr5	GDXY3	1	GDXY3010contig18	0[17893123-47065868]	29172745	GDXY3_1_chr5	GDXY3_1	182045439	chr5_GDXY3010contig18	17893123	47065868	XY
chr5	KHXX8	1	KHXX8010contig18	0[47858387-48072286]	213899	KHXX8_1_chr5	KHXX8_1	182045439	chr5_KHXX8010contig18	47858387	48072286	XX
chr5	KHXX15	2	KHXX15020contig18	0[50137868-50247558]	109690	KHXX15_2_chr5	KHXX15_2	182045439	chr5_KHXX15020contig18	50137868	50247558	XX
chr5	KHXX4	2	KHXX4020contig18	0[48389850-48649886]	260036	KHXX4_2_chr5	KHXX4_2	182045439	chr5_KHXX4020contig18	48389850	48649886	XX
chr5	GHXY1	2	GHXY1020contig18	0[51371454-51385452]	13998	GHXY1_2_chr5	GHXY1_2	182045439	chr5_GHXY1020contig18	51371454	51385452	XY
chr5	KHXY1	1	KHXY1010contig18	0[51832708-51835259]	2551	KHXY1_1_chr5	KHXY1_1	182045439	chr5_KHXY1010contig18	51832708	51835259	XY
chr5	KDXX1	2	KDXX1020contig57	0[0-25504]	25504	KDXX1_2_chr5	KDXX1_2	182045439	chr5_KDXX1020contig57	0	25504	XX
chr5	GDXX3	1	GDXX3010contig18	0[71832089-182715256]	110883167	GDXX3_1_chr5	GDXX3_1	182045439	chr5_GDXX3010contig18	71832089	182715256	XX
chr5	GDXX14	1	GDXX14010contig18	0[105063301-129010401]	23947100	GDXX14_1_chr5	GDXX14_1	182045439	chr5_GDXX14010contig18	105063301	129010401	XX
chr5	GDXY2	1	GDXY2010contig20	0[16332640-45390104]	29057464	GDXY2_1_chr5	GDXY2_1	182045439	chr5_GDXY2010contig20	16332640	45390104	XY
chr5	GDXY8	2	GDXY8020contig19	0[72562253-182727697]	110165444	GDXY8_2_chr5	GDXY8_2	182045439	chr5_GDXY8020contig19	72562253	182727697	XY
chr5	GDXX15	1	GDXX15010contig18	0[51812637-71194093]	19381456	GDXX15_1_chr5	GDXX15_1	182045439	chr5_GDXX15010contig18	51812637	71194093	XX
chr5	GDXY7	1	GDXY7010contig18	0[51778832-51793332]	14500	GDXY7_1_chr5	GDXY7_1	182045439	chr5_GDXY7010contig18	51778832	51793332	XY
chr5	T2TUAE	1	PrimeXX010contig17	0[52673285-52792830]	119545	T2TUAE_1_chr5	T2TUAE_1	182045439	chr5_PrimeXX010contig17	52673285	52792830	XX
chr5	KHXX14	1	KHXX14010contig18	0[48806586-48880369]	73783	KHXX14_1_chr5	KHXX14_1	182045439	chr5_KHXX14010contig18	48806586	48880369	XX
chr5	GHXY1	2	GHXY1020contig18	0[71915011-72522226]	607215	GHXY1_2_chr5	GHXY1_2	182045439	chr5_GHXY1020contig18	71915011	72522226	XY
chr5	GDXX14	1	GDXX14010contig18	0[73439170-104899468]	31460298	GDXX14_1_chr5	GDXX14_1	182045439	chr5_GDXX14010contig18	73439170	104899468	XX
chr5	KHXX5	1	KHXX5010contig18	0[47180863-47203800]	22937	KHXX5_1_chr5	KHXX5_1	182045439	chr5_KHXX5010contig18	47180863	47203800	XX
chr5	GDXY3	2	GDXY3020contig143	0	16676	GDXY3_2_chr5	GDXY3_2	182045439	chr5_GDXY3020contig143	0		XY
chr5	KHXX18	2	KHXX18020contig18	0[52335623-71807027]	19471404	KHXX18_2_chr5	KHXX18_2	182045439	chr5_KHXX18020contig18	52335623	71807027	XX
chr5	KHXX2	2	KHXX2020contig21	0[69220353-176666800]	107446447	KHXX2_2_chr5	KHXX2_2	182045439	chr5_KHXX2020contig21	69220353	176666800	XX
chr5	KHXX6	1	KHXX6010contig18	0[46973340-46992376]	19036	KHXX6_1_chr5	KHXX6_1	182045439	chr5_KHXX6010contig18	46973340	46992376	XX
chr5	GDXX14	2	GDXX14020contig18	0[49959681-50946205]	986524	GDXX14_2_chr5	GDXX14_2	182045439	chr5_GDXX14020contig18	49959681	50946205	XX
chr5	KHXX7	1	KHXX7010contig20	0[48923433-68333388]	19409955	KHXX7_1_chr5	KHXX7_1	182045439	chr5_KHXX7010contig20	48923433	68333388	XX
chr5	KHXX7	1	KHXX7010contig20	0[173898174-179495118]	5596944	KHXX7_1_chr5	KHXX7_1	182045439	chr5_KHXX7010contig20	173898174	179495118	XX
chr5	GDXX10	2	GDXX10020contig18	0[50628654-178284721]	127656067	GDXX10_2_chr5	GDXX10_2	182045439	chr5_GDXX10020contig18	50628654	178284721	XX
chr5	KHXY12	2	KHXY12020contig18	0[24-17544801]	17544777	KHXY12_2_chr5	KHXY12_2	182045439	chr5_KHXY12020contig18	24	17544801	XY
chr5	GDXY6	2	GDXY6020contig18	0[49035442-49071569]	36127	GDXY6_2_chr5	GDXY6_2	182045439	chr5_GDXY6020contig18	49035442	49071569	XY
chr5	GDXX5	2	GDXX5020contig20	0[71292485-182335377]	111042892	GDXX5_2_chr5	GDXX5_2	182045439	chr5_GDXX5020contig20	71292485	182335377	XX
chr5	GDXX12	2	GDXX12020contig18	0[72142875-182856835]	110713960	GDXX12_2_chr5	GDXX12_2	182045439	chr5_GDXX12020contig18	72142875	182856835	XX
chr5	GDXY5	2	GDXY5020contig18	0[17723431-46920852]	29197421	GDXY5_2_chr5	GDXY5_2	182045439	chr5_GDXY5020contig18	17723431	46920852	XY
chr5	GHXX1	1	GHXX1010contig18	0[17832608-46877705]	29045097	GHXX1_1_chr5	GHXX1_1	182045439	chr5_GHXX1010contig18	17832608	46877705	XX
chr5	GDXX10	2	GDXX10020contig18	0[49591409-49675009]	83600	GDXX10_2_chr5	GDXX10_2	182045439	chr5_GDXX10020contig18	49591409	49675009	XX
chr5	KHXX7	1	KHXX7010contig20	0[47933739-48217425]	283686	KHXX7_1_chr5	KHXX7_1	182045439	chr5_KHXX7010contig20	47933739	48217425	XX
chr5	GDXX12	1	GDXX12010contig61	0	23269	GDXX12_1_chr5	GDXX12_1	182045439	chr5_GDXX12010contig61	0		XX
chr5	GDXX15	2	GDXX15020contig18	0[51351661-70945794]	19594133	GDXX15_2_chr5	GDXX15_2	182045439	chr5_GDXX15020contig18	51351661	70945794	XX
chr5	T2TUAE	1	PrimeXX010contig17	0[46959338-46967153]	7815	T2TUAE_1_chr5	T2TUAE_1	182045439	chr5_PrimeXX010contig17	46959338	46967153	XX
chr5	GDXY10	1	GDXY10010contig20	0[10-17743902]	17743892	GDXY10_1_chr5	GDXY10_1	182045439	chr5_GDXY10010contig20	10	17743902	XY
chr5	KHXX9	1	KHXX9010contig18	0[20-17644456]	17644436	KHXX9_1_chr5	KHXX9_1	182045439	chr5_KHXX9010contig18	20	17644456	XX
chr5	KHXX7	1	KHXX7010contig20	0[48227666-48550092]	322426	KHXX7_1_chr5	KHXX7_1	182045439	chr5_KHXX7010contig20	48227666	48550092	XX
chr5	GDXY2	2	GDXY2020contig18	0[71101683-181962384]	110860701	GDXY2_2_chr5	GDXY2_2	182045439	chr5_GDXY2020contig18	71101683	181962384	XY
chr5	KHXY1	1	KHXY1010contig18	0[51451188-51821009]	369821	KHXY1_1_chr5	KHXY1_1	182045439	chr5_KHXY1010contig18	51451188	51821009	XY
chr5	GDXY7	1	GDXY7010contig18	0[72256155-72821901]	565746	GDXY7_1_chr5	GDXY7_1	182045439	chr5_GDXY7010contig18	72256155	72821901	XY
chr5	KHXX18	2	KHXX18020contig18	0[46698542-46721559]	23017	KHXX18_2_chr5	KHXX18_2	182045439	chr5_KHXX18020contig18	46698542	46721559	XX
chr5	KHXX8	2	KHXX8020contig18	0[53969358-54063000]	93642	KHXX8_2_chr5	KHXX8_2	182045439	chr5_KHXX8020contig18	53969358	54063000	XX
chr5	KHXX16	2	KHXX16020contig18	0[49036587-49117582]	80995	KHXX16_2_chr5	KHXX16_2	182045439	chr5_KHXX16020contig18	49036587	49117582	XX
chr5	T2TUAE	1	PrimeXX010contig17	0[52821847-52835326]	13479	T2TUAE_1_chr5	T2TUAE_1	182045439	chr5_PrimeXX010contig17	52821847	52835326	XX
chr5	GDXY8	2	GDXY8020contig19	0[71504097-72547924]	1043827	GDXY8_2_chr5	GDXY8_2	182045439	chr5_GDXY8020contig19	71504097	72547924	XY
chr5	GDXX7	2	GDXX7020contig63	0[136-74851]	74715	GDXX7_2_chr5	GDXX7_2	182045439	chr5_GDXX7020contig63	136	74851	XX
chr5	KHXY14	1	KHXY14010contig18	0[51313057-51327567]	14510	KHXY14_1_chr5	KHXY14_1	182045439	chr5_KHXY14010contig18	51313057	51327567	XY
chr5	GDXY11	2	GDXY11020contig206	0	16756	GDXY11_2_chr5	GDXY11_2	182045439	chr5_GDXY11020contig206	0		XY
chr5	GHXX4	1	GHXX4010contig18	0[49914012-50079573]	165561	GHXX4_1_chr5	GHXX4_1	182045439	chr5_GHXX4010contig18	49914012	50079573	XX
chr5	GDXX15	2	GDXX15020contig18	0[50160771-50546299]	385528	GDXX15_2_chr5	GDXX15_2	182045439	chr5_GDXX15020contig18	50160771	50546299	XX
chr5	GHXY6	2	GHXY6020contig18	0[51746732-51750089]	3357	GHXY6_2_chr5	GHXY6_2	182045439	chr5_GHXY6020contig18	51746732	51750089	XY
chr5	GDXX4	1	GDXX4010contig18	0[71566309-182788247]	111221938	GDXX4_1_chr5	GDXX4_1	182045439	chr5_GDXX4010contig18	71566309	182788247	XX
chr5	GDXX13	1	GDXX13010contig18	0[73757958-180840532]	107082574	GDXX13_1_chr5	GDXX13_1	182045439	chr5_GDXX13010contig18	73757958	180840532	XX
chr5	GHXY5	1	GHXY5010contig18	0[47123201-47137819]	14618	GHXY5_1_chr5	GHXY5_1	182045439	chr5_GHXY5010contig18	47123201	47137819	XY
chr5	GDXX4	1	GDXX4010contig18	0[51525683-51699988]	174305	GDXX4_1_chr5	GDXX4_1	182045439	chr5_GDXX4010contig18	51525683	51699988	XX
chr5	KHXY4	2	KHXY4020contig18	0[51527466-51580960]	53494	KHXY4_2_chr5	KHXY4_2	182045439	chr5_KHXY4020contig18	51527466	51580960	XY
chr5	GDXX9	2	GDXX9020contig20	0[50486352-50697188]	210836	GDXX9_2_chr5	GDXX9_2	182045439	chr5_GDXX9020contig20	50486352	50697188	XX
chr5	GDXY11	1	GDXY11010contig20	0[47201303-47209453]	8150	GDXY11_1_chr5	GDXY11_1	182045439	chr5_GDXY11010contig20	47201303	47209453	XY
chr5	GHXY5	1	GHXY5010contig18	0[47064422-47080031]	15609	GHXY5_1_chr5	GHXY5_1	182045439	chr5_GHXY5010contig18	47064422	47080031	XY
chr5	KHXX8	2	KHXX8020contig18	0[53556981-53564544]	7563	KHXX8_2_chr5	KHXX8_2	182045439	chr5_KHXX8020contig18	53556981	53564544	XX
chr5	GDXX2	2	GDXX2020contig21	0[50645093-50911262]	266169	GDXX2_2_chr5	GDXX2_2	182045439	chr5_GDXX2020contig21	50645093	50911262	XX
chr5	T2TUAE	2	PrimeXX020contig18	0[47039637-47053910]	14273	T2TUAE_2_chr5	T2TUAE_2	182045439	chr5_PrimeXX020contig18	47039637	47053910	XX
chr5	KHXY8	1	KHXY8010contig18	0[74609383-75447509]	838126	KHXY8_1_chr5	KHXY8_1	182045439	chr5_KHXY8010contig18	74609383	75447509	XY
chr5	GHXX1	2	GHXX1020contig18	0[49031196-49039350]	8154	GHXX1_2_chr5	GHXX1_2	182045439	chr5_GHXX1020contig18	49031196	49039350	XX
chr5	KHXX18	1	KHXX18010contig18	0[71195970-71198840]	2870	KHXX18_1_chr5	KHXX18_1	182045439	chr5_KHXX18010contig18	71195970	71198840	XX
chr5	GDXY2	2	GDXY2020contig221	0	34122	GDXY2_2_chr5	GDXY2_2	182045439	chr5_GDXY2020contig221	0		XY
chr5	KHXX17	2	KHXX17020contig18	0[0-17853610]	17853610	KHXX17_2_chr5	KHXX17_2	182045439	chr5_KHXX17020contig18	0	17853610	XX
chr5	KHXX7	1	KHXX7010contig45	0	123976	KHXX7_1_chr5	KHXX7_1	182045439	chr5_KHXX7010contig45	0		XX
chr5	GDXY3	1	GDXY3010contig18	0[51015784-51173355]	157571	GDXY3_1_chr5	GDXY3_1	182045439	chr5_GDXY3010contig18	51015784	51173355	XY
chr5	GDXX14	1	GDXX14010contig18	0[53087745-53409200]	321455	GDXX14_1_chr5	GDXX14_1	182045439	chr5_GDXX14010contig18	53087745	53409200	XX
chr5	KHXX2	1	KHXX2010contig54	0	99938	KHXX2_1_chr5	KHXX2_1	182045439	chr5_KHXX2010contig54	0		XX
chr5	GDXX9	2	GDXX9020contig20	0[17639815-46763304]	29123489	GDXX9_2_chr5	GDXX9_2	182045439	chr5_GDXX9020contig20	17639815	46763304	XX
chr5	KHXY14	2	KHXY14020contig18	0[50323370-50337865]	14495	KHXY14_2_chr5	KHXY14_2	182045439	chr5_KHXY14020contig18	50323370	50337865	XY
chr5	GDXX2	1	GDXX2010contig18	0[51866115-51890606]	24491	GDXX2_1_chr5	GDXX2_1	182045439	chr5_GDXX2010contig18	51866115	51890606	XX
chr5	GDXY9	1	GDXY9010contig219	0	17976	GDXY9_1_chr5	GDXY9_1	182045439	chr5_GDXY9010contig219	0		XY
chr5	GHXY6	2	GHXY6020contig18	0[51999208-52094090]	94882	GHXY6_2_chr5	GHXY6_2	182045439	chr5_GHXY6020contig18	51999208	52094090	XY
chr5	GRCh38	0	chr5[70500540-181478259]		110977719	GRCh38_0_chr5	GRCh38_0	182045439	chr5_chr5[70500540-181478259]			XX
chr5	GDXY3	1	GDXY3010contig18	0[50689719-50704224]	14505	GDXY3_1_chr5	GDXY3_1	182045439	chr5_GDXY3010contig18	50689719	50704224	XY
chr5	KHXX4	2	KHXX4020contig18	0[68948362-179788815]	110840453	KHXX4_2_chr5	KHXX4_2	182045439	chr5_KHXX4020contig18	68948362	179788815	XX
chr5	GDXY8	1	GDXY8010contig18	0[50931628-51047266]	115638	GDXY8_1_chr5	GDXY8_1	182045439	chr5_GDXY8010contig18	50931628	51047266	XY
chr5	GHXY5	2	GHXY5020contig18	0[51218537-51373859]	155322	GHXY5_2_chr5	GHXY5_2	182045439	chr5_GHXY5020contig18	51218537	51373859	XY
chr5	GDXX10	1	GDXX10010contig18	0[47185510-47199785]	14275	GDXX10_1_chr5	GDXX10_1	182045439	chr5_GDXX10010contig18	47185510	47199785	XX
chr5	GDXX1	1	GDXX1010contig18	0[47147653-47161250]	13597	GDXX1_1_chr5	GDXX1_1	182045439	chr5_GDXX1010contig18	47147653	47161250	XX
chr5	KDXX1	2	KDXX1020contig21	0[50130157-50177340]	47183	KDXX1_2_chr5	KDXX1_2	182045439	chr5_KDXX1020contig21	50130157	50177340	XX
chr5	GDXX10	2	GDXX10020contig18	0[46642273-46792776]	150503	GDXX10_2_chr5	GDXX10_2	182045439	chr5_GDXX10020contig18	46642273	46792776	XX
chr5	GDXY9	1	GDXY9010contig303	0[0-27833]	27833	GDXY9_1_chr5	GDXY9_1	182045439	chr5_GDXY9010contig303	0	27833	XY
chr5	KHXX8	1	KHXX8010contig18	0[17657875-46626629]	28968754	KHXX8_1_chr5	KHXX8_1	182045439	chr5_KHXX8010contig18	17657875	46626629	XX
chr5	GDXY2	2	GDXY2020contig18	0[17747563-17776165]	28602	GDXY2_2_chr5	GDXY2_2	182045439	chr5_GDXY2020contig18	17747563	17776165	XY
chr5	GHXX1	2	GHXX1020contig18	0[52373877-71759800]	19385923	GHXX1_2_chr5	GHXX1_2	182045439	chr5_GHXX1020contig18	52373877	71759800	XX
chr5	GDXX14	2	GDXX14020contig18	0[17576138-17614159]	38021	GDXX14_2_chr5	GDXX14_2	182045439	chr5_GDXX14020contig18	17576138	17614159	XX
chr5	GDXY7	1	GDXY7010contig18	0[17813214-47017187]	29203973	GDXY7_1_chr5	GDXY7_1	182045439	chr5_GDXY7010contig18	17813214	47017187	XY
chr5	GDXX8	2	GDXX8020contig105	0	18796	GDXX8_2_chr5	GDXX8_2	182045439	chr5_GDXX8020contig105	0		XX
chr5	GDXX4	1	GDXX4010contig18	0[51295918-51385924]	90006	GDXX4_1_chr5	GDXX4_1	182045439	chr5_GDXX4010contig18	51295918	51385924	XX
chr5	GDXX2	2	GDXX2020contig21	0[71310552-182024880]	110714328	GDXX2_2_chr5	GDXX2_2	182045439	chr5_GDXX2020contig21	71310552	182024880	XX
chr5	GHXX4	1	GHXX4010contig18	0[49881794-49902429]	20635	GHXX4_1_chr5	GHXX4_1	182045439	chr5_GHXX4010contig18	49881794	49902429	XX
chr5	KHXY14	2	KHXY14020contig18	0[51065833-51117113]	51280	KHXY14_2_chr5	KHXY14_2	182045439	chr5_KHXY14020contig18	51065833	51117113	XY
chr5	GDXX3	1	GDXX3010contig91	0[667-288486]	287819	GDXX3_1_chr5	GDXX3_1	182045439	chr5_GDXX3010contig91	667	288486	XX
chr5	GDXX15	2	GDXX15020contig18	0[182626746-182848369]	221623	GDXX15_2_chr5	GDXX15_2	182045439	chr5_GDXX15020contig18	182626746	182848369	XX
chr5	GDXX6	1	GDXX6010contig18	0[50211809-50230611]	18802	GDXX6_1_chr5	GDXX6_1	182045439	chr5_GDXX6010contig18	50211809	50230611	XX
chr5	GDXY2	1	GDXY2010contig175	0	19815	GDXY2_1_chr5	GDXY2_1	182045439	chr5_GDXY2010contig175	0		XY
chr5	GDXX3	2	GDXX3020contig62	0	23957	GDXX3_2_chr5	GDXX3_2	182045439	chr5_GDXX3020contig62	0		XX
chr5	GDXX6	1	GDXX6010contig236	0	13097	GDXX6_1_chr5	GDXX6_1	182045439	chr5_GDXX6010contig236	0		XX
chr5	KHXX16	2	KHXX16020contig18	0[49799088-69512224]	19713136	KHXX16_2_chr5	KHXX16_2	182045439	chr5_KHXX16020contig18	49799088	69512224	XX
chr5	GDXX9	2	GDXX9020contig20	0[50951369-176536882]	125585513	GDXX9_2_chr5	GDXX9_2	182045439	chr5_GDXX9020contig20	50951369	176536882	XX
chr5	KHXY8	1	KHXY8010contig18	0[53664308-54076439]	412131	KHXY8_1_chr5	KHXY8_1	182045439	chr5_KHXY8010contig18	53664308	54076439	XY
chr5	KHXX2	1	KHXX2010contig18	0[71953352-72080403]	127051	KHXX2_1_chr5	KHXX2_1	182045439	chr5_KHXX2010contig18	71953352	72080403	XX
chr5	T2TUAE	2	PrimeXX020contig18	0[70080339-181623203]	111542864	T2TUAE_2_chr5	T2TUAE_2	182045439	chr5_PrimeXX020contig18	70080339	181623203	XX
chr5	KDXX2	1	KDXX2010contig18	0[50631505-50646454]	14949	KDXX2_1_chr5	KDXX2_1	182045439	chr5_KDXX2010contig18	50631505	50646454	XX
chr5	GDXY9	1	GDXY9010contig18	0[168309395-181047892]	12738497	GDXY9_1_chr5	GDXY9_1	182045439	chr5_GDXY9010contig18	168309395	181047892	XY
chr5	GHXY5	1	GHXY5010contig18	0[23-17645673]	17645650	GHXY5_1_chr5	GHXY5_1	182045439	chr5_GHXY5010contig18	23	17645673	XY
chr5	T2TUAE	2	PrimeXX020contig18	0[46978497-46980828]	2331	T2TUAE_2_chr5	T2TUAE_2	182045439	chr5_PrimeXX020contig18	46978497	46980828	XX
chr5	KHXY11	2	KHXY11020contig18	0[49936832-50398659]	461827	KHXY11_2_chr5	KHXY11_2	182045439	chr5_KHXY11020contig18	49936832	50398659	XY
chr5	KHXY8	1	KHXY8010contig18	0[54750809-54959336]	208527	KHXY8_1_chr5	KHXY8_1	182045439	chr5_KHXY8010contig18	54750809	54959336	XY
chr5	KDXX2	1	KDXX2010contig18	0[827-17527914]	17527087	KDXX2_1_chr5	KDXX2_1	182045439	chr5_KDXX2010contig18	827	17527914	XX
chr5	GDXY9	2	GDXY9020contig18	0[307-17565509]	17565202	GDXY9_2_chr5	GDXY9_2	182045439	chr5_GDXY9020contig18	307	17565509	XY
chr5	GDXY10	1	GDXY10010contig169	0	13795	GDXY10_1_chr5	GDXY10_1	182045439	chr5_GDXY10010contig169	0		XY
chr5	GDXX7	2	GDXX7020contig18	0[49895783-50448307]	552524	GDXX7_2_chr5	GDXX7_2	182045439	chr5_GDXX7020contig18	49895783	50448307	XX
chr5	KHXX6	1	KHXX6010contig18	0[72246466-72411484]	165018	KHXX6_1_chr5	KHXX6_1	182045439	chr5_KHXX6010contig18	72246466	72411484	XX
chr5	KHXX8	2	KHXX8020contig18	0[17750389-46868613]	29118224	KHXX8_2_chr5	KHXX8_2	182045439	chr5_KHXX8020contig18	17750389	46868613	XX
chr5	GDXY3	1	GDXY3010contig18	0[17845469-17848078]	2609	GDXY3_1_chr5	GDXY3_1	182045439	chr5_GDXY3010contig18	17845469	17848078	XY
chr5	GDXX14	2	GDXX14020contig18	0[0-17543115]	17543115	GDXX14_2_chr5	GDXX14_2	182045439	chr5_GDXX14020contig18	0	17543115	XX
chr5	KHXX16	2	KHXX16020contig18	0[49170782-49646601]	475819	KHXX16_2_chr5	KHXX16_2	182045439	chr5_KHXX16020contig18	49170782	49646601	XX
chr5	GHXY6	1	GHXY6010contig18	0[50370871-50508357]	137486	GHXY6_1_chr5	GHXY6_1	182045439	chr5_GHXY6010contig18	50370871	50508357	XY
chr5	GDXX5	2	GDXX5020contig20	0[22-47149730]	47149708	GDXX5_2_chr5	GDXX5_2	182045439	chr5_GDXX5020contig20	22	47149730	XX
chr5	GHXY5	1	GHXY5010contig18	0[47098389-47106544]	8155	GHXY5_1_chr5	GHXY5_1	182045439	chr5_GHXY5010contig18	47098389	47106544	XY
chr5	GHXX4	2	GHXX4020contig18	0[52360019-52477521]	117502	GHXX4_2_chr5	GHXX4_2	182045439	chr5_GHXX4020contig18	52360019	52477521	XX
chr5	GDXX5	1	GDXX5010contig18	0[50047763-50612602]	564839	GDXX5_1_chr5	GDXX5_1	182045439	chr5_GDXX5010contig18	50047763	50612602	XX
chr5	GHXY2	2	GHXY2020contig18	0[52073706-52353372]	279666	GHXY2_2_chr5	GHXY2_2	182045439	chr5_GHXY2020contig18	52073706	52353372	XY
chr5	GDXX6	1	GDXX6010contig110	0	25555	GDXX6_1_chr5	GDXX6_1	182045439	chr5_GDXX6010contig110	0		XX
chr5	KHXY12	2	KHXY12020contig18	0[51997942-52001054]	3112	KHXY12_2_chr5	KHXY12_2	182045439	chr5_KHXY12020contig18	51997942	52001054	XY
chr5	KHXY12	1	KHXY12010contig18	0[0-17564657]	17564657	KHXY12_1_chr5	KHXY12_1	182045439	chr5_KHXY12010contig18	0	17564657	XY
chr5	GDXY1	1	GDXY1010contig18	0[50555607-69953458]	19397851	GDXY1_1_chr5	GDXY1_1	182045439	chr5_GDXY1010contig18	50555607	69953458	XY
chr5	KHXX6	1	KHXX6010contig18	0[51340043-71046908]	19706865	KHXX6_1_chr5	KHXX6_1	182045439	chr5_KHXX6010contig18	51340043	71046908	XX
chr5	KHXY13	2	KHXY13020contig18	0[49627706-49770888]	143182	KHXY13_2_chr5	KHXY13_2	182045439	chr5_KHXY13020contig18	49627706	49770888	XY
chr5	GDXY5	2	GDXY5020contig18	0[23-17569884]	17569861	GDXY5_2_chr5	GDXY5_2	182045439	chr5_GDXY5020contig18	23	17569884	XY
chr5	GHXX2	1	GHXX2010contig18	0[53007090-72791167]	19784077	GHXX2_1_chr5	GHXX2_1	182045439	chr5_GHXX2010contig18	53007090	72791167	XX
chr5	GDXX10	1	GDXX10010contig109	0[9938-299338]	289400	GDXX10_1_chr5	GDXX10_1	182045439	chr5_GDXX10010contig109	9938	299338	XX
chr5	GDXX8	2	GDXX8020contig18	0[51912369-51969548]	57179	GDXX8_2_chr5	GDXX8_2	182045439	chr5_GDXX8020contig18	51912369	51969548	XX
chr5	GDXX5	2	GDXX5020contig20	0[51422331-71274029]	19851698	GDXX5_2_chr5	GDXX5_2	182045439	chr5_GDXX5020contig20	51422331	71274029	XX
chr5	KHXX14	1	KHXX14010contig18	0[17516032-46480920]	28964888	KHXX14_1_chr5	KHXX14_1	182045439	chr5_KHXX14010contig18	17516032	46480920	XX
chr5	KHXX15	1	KHXX15010contig63	0	41079	KHXX15_1_chr5	KHXX15_1	182045439	chr5_KHXX15010contig63	0		XX
chr5	GDXX13	1	GDXX13010contig53	0	61541	GDXX13_1_chr5	GDXX13_1	182045439	chr5_GDXX13010contig53	0		XX
chr5	KHXY8	1	KHXY8010contig18	0[54992607-74574747]	19582140	KHXY8_1_chr5	KHXY8_1	182045439	chr5_KHXY8010contig18	54992607	74574747	XY
chr5	KHXX17	2	KHXX17020contig18	0[48788562-48927642]	139080	KHXX17_2_chr5	KHXX17_2	182045439	chr5_KHXX17020contig18	48788562	48927642	XX
chr5	GDXY8	2	GDXY8020contig19	0[50924618-51194811]	270193	GDXY8_2_chr5	GDXY8_2	182045439	chr5_GDXY8020contig19	50924618	51194811	XY
chr5	GDXX10	2	GDXX10020contig18	0[50505579-50615114]	109535	GDXX10_2_chr5	GDXX10_2	182045439	chr5_GDXX10020contig18	50505579	50615114	XX
chr5	GDXY8	1	GDXY8010contig18	0[51438258-51571659]	133401	GDXY8_1_chr5	GDXY8_1	182045439	chr5_GDXY8010contig18	51438258	51571659	XY
chr5	GDXY9	2	GDXY9020contig18	0[51396933-51564592]	167659	GDXY9_2_chr5	GDXY9_2	182045439	chr5_GDXY9020contig18	51396933	51564592	XY
chr5	KHXX14	2	KHXX14020contig18	0[46861666-46869818]	8152	KHXX14_2_chr5	KHXX14_2	182045439	chr5_KHXX14020contig18	46861666	46869818	XX
chr5	KDXX2	1	KDXX2010contig25	0	50638	KDXX2_1_chr5	KDXX2_1	182045439	chr5_KDXX2010contig25	0		XX
chr5	KHXX11	2	KHXX11020contig18	0[0-17525534]	17525534	KHXX11_2_chr5	KHXX11_2	182045439	chr5_KHXX11020contig18	0	17525534	XX
chr5	KHXY1	1	KHXY1010contig18	0[52200550-52313711]	113161	KHXY1_1_chr5	KHXY1_1	182045439	chr5_KHXY1010contig18	52200550	52313711	XY
chr5	KHXY11	1	KHXY11010contig20	0[51587230-51606311]	19081	KHXY11_1_chr5	KHXY11_1	182045439	chr5_KHXY11010contig20	51587230	51606311	XY
chr5	KHXY12	1	KHXY12010contig18	0[50493602-50509609]	16007	KHXY12_1_chr5	KHXY12_1	182045439	chr5_KHXY12010contig18	50493602	50509609	XY
chr5	KHXY5	2	KHXY5020contig21	0[9-17531555]	17531546	KHXY5_2_chr5	KHXY5_2	182045439	chr5_KHXY5020contig21	9	17531555	XY
chr5	KHXY12	1	KHXY12010contig18	0[50719549-50945483]	225934	KHXY12_1_chr5	KHXY12_1	182045439	chr5_KHXY12010contig18	50719549	50945483	XY
chr5	KHXY11	1	KHXY11010contig20	0[50923541-51210173]	286632	KHXY11_1_chr5	KHXY11_1	182045439	chr5_KHXY11010contig20	50923541	51210173	XY
chr5	GDXY6	2	GDXY6020contig18	0[47098442-47112040]	13598	GDXY6_2_chr5	GDXY6_2	182045439	chr5_GDXY6020contig18	47098442	47112040	XY
chr5	KHXY8	1	KHXY8010contig18	0[75582822-186172867]	110590045	KHXY8_1_chr5	KHXY8_1	182045439	chr5_KHXY8010contig18	75582822	186172867	XY
chr5	GHXY6	1	GHXY6010contig18	0[50519031-50561094]	42063	GHXY6_1_chr5	GHXY6_1	182045439	chr5_GHXY6010contig18	50519031	50561094	XY
chr5	GDXX14	2	GDXX14020contig42	0	120699	GDXX14_2_chr5	GDXX14_2	182045439	chr5_GDXX14020contig42	0		XX
chr5	KHXY12	2	KHXY12020contig18	0[17609364-17611889]	2525	KHXY12_2_chr5	KHXY12_2	182045439	chr5_KHXY12020contig18	17609364	17611889	XY
chr5	GDXY3	1	GDXY3010contig18	0[51479303-71065716]	19586413	GDXY3_1_chr5	GDXY3_1	182045439	chr5_GDXY3010contig18	51479303	71065716	XY
chr5	GDXY1	2	GDXY1020contig164	0	17382	GDXY1_2_chr5	GDXY1_2	182045439	chr5_GDXY1020contig164	0		XY
chr5	GHXY1	2	GHXY1020contig18	0[51633787-51639441]	5654	GHXY1_2_chr5	GHXY1_2	182045439	chr5_GHXY1020contig18	51633787	51639441	XY
chr5	KHXY8	2	KHXY8020contig18	0[0-17464460]	17464460	KHXY8_2_chr5	KHXY8_2	182045439	chr5_KHXY8020contig18	0	17464460	XY
chr5	GDXX10	1	GDXX10010contig18	0[46975752-47118384]	142632	GDXX10_1_chr5	GDXX10_1	182045439	chr5_GDXX10010contig18	46975752	47118384	XX
chr5	GDXY3	1	GDXY3010contig18	0[51313250-51338459]	25209	GDXY3_1_chr5	GDXY3_1	182045439	chr5_GDXY3010contig18	51313250	51338459	XY
chr5	GDXY11	2	GDXY11020contig80	0	27631	GDXY11_2_chr5	GDXY11_2	182045439	chr5_GDXY11020contig80	0		XY
chr5	KHXX10	2	KHXX10020contig18	0[50901013-50920592]	19579	KHXX10_2_chr5	KHXX10_2	182045439	chr5_KHXX10020contig18	50901013	50920592	XX
chr5	KDXX1	2	KDXX1020contig21	0[50339050-69714838]	19375788	KDXX1_2_chr5	KDXX1_2	182045439	chr5_KDXX1020contig21	50339050	69714838	XX
chr5	GDXY7	1	GDXY7010contig18	0[52108930-52128509]	19579	GDXY7_1_chr5	GDXY7_1	182045439	chr5_GDXY7010contig18	52108930	52128509	XY
chr5	GDXY2	2	GDXY2020contig18	0[51142699-51153867]	11168	GDXY2_2_chr5	GDXY2_2	182045439	chr5_GDXY2020contig18	51142699	51153867	XY
chr5	GDXY2	2	GDXY2020contig18	0[51345449-70731756]	19386307	GDXY2_2_chr5	GDXY2_2	182045439	chr5_GDXY2020contig18	51345449	70731756	XY
chr5	KHXX17	2	KHXX17020contig18	0[69195261-69438671]	243410	KHXX17_2_chr5	KHXX17_2	182045439	chr5_KHXX17020contig18	69195261	69438671	XX
chr5	KHXY8	1	KHXY8010contig18	0[3035124-20977355]	17942231	KHXY8_1_chr5	KHXY8_1	182045439	chr5_KHXY8010contig18	3035124	20977355	XY
chr5	GDXX15	1	GDXX15010contig18	0[51647439-51801186]	153747	GDXX15_1_chr5	GDXX15_1	182045439	chr5_GDXX15010contig18	51647439	51801186	XX
chr5	KHXX9	2	KHXX9020contig18	0[70192510-181639152]	111446642	KHXX9_2_chr5	KHXX9_2	182045439	chr5_KHXX9020contig18	70192510	181639152	XX
chr5	KHXX9	2	KHXX9020contig49	0[0-138516]	138516	KHXX9_2_chr5	KHXX9_2	182045439	chr5_KHXX9020contig49	0	138516	XX
chr5	GHXY6	1	GHXY6010contig18	0[50300026-50316033]	16007	GHXY6_1_chr5	GHXY6_1	182045439	chr5_GHXY6010contig18	50300026	50316033	XY
chr5	GDXX3	2	GDXX3020contig18	0[52175984-52305619]	129635	GDXX3_2_chr5	GDXX3_2	182045439	chr5_GDXX3020contig18	52175984	52305619	XX
chr5	KDXX2	2	KDXX2020contig18	0[51573964-51587962]	13998	KDXX2_2_chr5	KDXX2_2	182045439	chr5_KDXX2020contig18	51573964	51587962	XX
chr5	GDXX10	2	GDXX10020contig18	0[49935569-50120118]	184549	GDXX10_2_chr5	GDXX10_2	182045439	chr5_GDXX10020contig18	49935569	50120118	XX
chr5	GDXY7	1	GDXY7010contig18	0[52142986-52275115]	132129	GDXY7_1_chr5	GDXY7_1	182045439	chr5_GDXY7010contig18	52142986	52275115	XY
chr5	KHXX17	1	KHXX17010contig18	0[50254635-51204204]	949569	KHXX17_1_chr5	KHXX17_1	182045439	chr5_KHXX17010contig18	50254635	51204204	XX
chr5	GDXY6	2	GDXY6020contig18	0[49268731-49287841]	19110	GDXY6_2_chr5	GDXY6_2	182045439	chr5_GDXY6020contig18	49268731	49287841	XY
chr5	GDXX15	1	GDXX15010contig18	0[71233270-182672325]	111439055	GDXX15_1_chr5	GDXX15_1	182045439	chr5_GDXX15010contig18	71233270	182672325	XX
chr5	KHXX18	2	KHXX18020contig18	0[51879443-52321469]	442026	KHXX18_2_chr5	KHXX18_2	182045439	chr5_KHXX18020contig18	51879443	52321469	XX
chr5	KHXX15	1	KHXX15010contig18	0[49330515-49344984]	14469	KHXX15_1_chr5	KHXX15_1	182045439	chr5_KHXX15010contig18	49330515	49344984	XX
chr5	GDXX15	2	GDXX15020contig18	0[51122347-51176452]	54105	GDXX15_2_chr5	GDXX15_2	182045439	chr5_GDXX15020contig18	51122347	51176452	XX
chr5	GDXX13	2	GDXX13020contig21	0[68687394-68854462]	167068	GDXX13_2_chr5	GDXX13_2	182045439	chr5_GDXX13020contig21	68687394	68854462	XX
chr5	KHXX15	1	KHXX15010contig18	0[70222973-70417241]	194268	KHXX15_1_chr5	KHXX15_1	182045439	chr5_KHXX15010contig18	70222973	70417241	XX
chr5	GDXY5	1	GDXY5010contig18	0[49247404-49896735]	649331	GDXY5_1_chr5	GDXY5_1	182045439	chr5_GDXY5010contig18	49247404	49896735	XY
chr5	KHXX11	2	KHXX11020contig18	0[49343498-69172194]	19828696	KHXX11_2_chr5	KHXX11_2	182045439	chr5_KHXX11020contig18	49343498	69172194	XX
chr5	GHXX3	1	GHXX3010contig18	0[174299009-178147669]	3848660	GHXX3_1_chr5	GHXX3_1	182045439	chr5_GHXX3010contig18	174299009	178147669	XX
chr5	GDXX15	2	GDXX15020contig18	0[50561835-51098823]	536988	GDXX15_2_chr5	GDXX15_2	182045439	chr5_GDXX15020contig18	50561835	51098823	XX
chr5	KHXX15	1	KHXX15010contig18	0[31-17833880]	17833849	KHXX15_1_chr5	KHXX15_1	182045439	chr5_KHXX15010contig18	31	17833880	XX
chr5	KDXX2	1	KDXX2010contig29	0	80070	KDXX2_1_chr5	KDXX2_1	182045439	chr5_KDXX2010contig29	0		XX
chr5	GDXX13	1	GDXX13010contig18	0[51915851-52095054]	179203	GDXX13_1_chr5	GDXX13_1	182045439	chr5_GDXX13010contig18	51915851	52095054	XX
chr5	KDXX1	2	KDXX1020contig21	0[49751643-49904554]	152911	KDXX1_2_chr5	KDXX1_2	182045439	chr5_KDXX1020contig21	49751643	49904554	XX
chr5	GDXX3	2	GDXX3020contig18	0[51790192-51808166]	17974	GDXX3_2_chr5	GDXX3_2	182045439	chr5_GDXX3020contig18	51790192	51808166	XX
chr5	KHXX4	1	KHXX4010contig18	0[50908824-51134137]	225313	KHXX4_1_chr5	KHXX4_1	182045439	chr5_KHXX4010contig18	50908824	51134137	XX
chr5	GDXY2	2	GDXY2020contig18	0[47250720-47253772]	3052	GDXY2_2_chr5	GDXY2_2	182045439	chr5_GDXY2020contig18	47250720	47253772	XY
chr5	GDXX11	2	GDXX11020contig18	0[49-17549071]	17549022	GDXX11_2_chr5	GDXX11_2	182045439	chr5_GDXX11020contig18	49	17549071	XX
chr5	GDXY9	2	GDXY9020contig220	0	24563	GDXY9_2_chr5	GDXY9_2	182045439	chr5_GDXY9020contig220	0		XY
chr5	KHXX9	1	KHXX9010contig18	0[50300164-70041639]	19741475	KHXX9_1_chr5	KHXX9_1	182045439	chr5_KHXX9010contig18	50300164	70041639	XX
chr5	GDXY1	1	GDXY1010contig18	0[46958558-47053491]	94933	GDXY1_1_chr5	GDXY1_1	182045439	chr5_GDXY1010contig18	46958558	47053491	XY
chr5	KHXY1	2	KHXY1020contig18	0[50309772-50332050]	22278	KHXY1_2_chr5	KHXY1_2	182045439	chr5_KHXY1020contig18	50309772	50332050	XY
chr5	KDXX1	1	KDXX1010contig01	0[17617277-17640560]	23283	KDXX1_1_chr5	KDXX1_1	182045439	chr5_KDXX1010contig01	17617277	17640560	XX
chr5	GDXX9	2	GDXX9020contig20	0[50913109-50938918]	25809	GDXX9_2_chr5	GDXX9_2	182045439	chr5_GDXX9020contig20	50913109	50938918	XX
chr5	GDXY1	2	GDXY1020contig18	0[51189396-51456544]	267148	GDXY1_2_chr5	GDXY1_2	182045439	chr5_GDXY1020contig18	51189396	51456544	XY
chr5	GDXY6	1	GDXY6010contig20	0[179951937-182864741]	2912804	GDXY6_1_chr5	GDXY6_1	182045439	chr5_GDXY6010contig20	179951937	182864741	XY
chr5	KHXX4	1	KHXX4010contig18	0[179475521-182391818]	2916297	KHXX4_1_chr5	KHXX4_1	182045439	chr5_KHXX4010contig18	179475521	182391818	XX
chr5	GHXY2	1	GHXY2010contig01	0[73761501-73931403]	169902	GHXY2_1_chr5	GHXY2_1	182045439	chr5_GHXY2010contig01	73761501	73931403	XY
chr6	GDXX11	2	GDXX11020contig24	0[0-15382]	15382	GDXX11_2_chr6	GDXX11_2	172126628	chr6_GDXX11020contig24	0	15382	XX
chr6	KHXX14	1	KHXX14010contig19	0[59132440-157108946]	97976506	KHXX14_1_chr6	KHXX14_1	172126628	chr6_KHXX14010contig19	59132440	157108946	XX
chr6	KHXY4	2	KHXY4020contig19	0[1-58377745]	58377744	KHXY4_2_chr6	KHXY4_2	172126628	chr6_KHXY4020contig19	1	58377745	XY
chr6	GDXX2	2	GDXX2020contig149	0	24460	GDXX2_2_chr6	GDXX2_2	172126628	chr6_GDXX2020contig149	0		XX
chr6	KDXX2	1	KDXX2010contig19	0[60245631-171156220]	110910589	KDXX2_1_chr6	KDXX2_1	172126628	chr6_KDXX2010contig19	60245631	171156220	XX
chr6	KDXX1	2	KDXX1020contig22	0[147007-58419035]	58272028	KDXX1_2_chr6	KDXX1_2	172126628	chr6_KDXX1020contig22	147007	58419035	XX
chr6	GDXX10	1	GDXX10010contig19	0[59927387-170714774]	110787387	GDXX10_1_chr6	GDXX10_1	172126628	chr6_GDXX10010contig19	59927387	170714774	XX
chr6	GDXX8	1	GDXX8010contig19	0[153339-58552156]	58398817	GDXX8_1_chr6	GDXX8_1	172126628	chr6_GDXX8010contig19	153339	58552156	XX
chr6	GDXX4	2	GDXX4020contig50	0	102419	GDXX4_2_chr6	GDXX4_2	172126628	chr6_GDXX4020contig50	0		XX
chr6	GDXY2	2	GDXY2020contig19	0[26845535-58634706]	31789171	GDXY2_2_chr6	GDXY2_2	172126628	chr6_GDXY2020contig19	26845535	58634706	XY
chr6	GDXY9	1	GDXY9010contig45	0	79231	GDXY9_1_chr6	GDXY9_1	172126628	chr6_GDXY9010contig45	0		XY
chr6	KHXY8	2	KHXY8020contig19	0[31056808-52151443]	21094635	KHXY8_2_chr6	KHXY8_2	172126628	chr6_KHXY8020contig19	31056808	52151443	XY
chr6	KHXY8	1	KHXY8010contig19	0[171165015-171525933]	360918	KHXY8_1_chr6	KHXY8_1	172126628	chr6_KHXY8010contig19	171165015	171525933	XY
chr6	KHXX9	2	KHXX9020contig19	0[95744-696427]	600683	KHXX9_2_chr6	KHXX9_2	172126628	chr6_KHXX9020contig19	95744	696427	XX
chr6	GDXX3	1	GDXX3010contig19	0[90135-26658736]	26568601	GDXX3_1_chr6	GDXX3_1	172126628	chr6_GDXX3010contig19	90135	26658736	XX
chr6	GDXX9	1	GDXX9010contig147	0	35074	GDXX9_1_chr6	GDXX9_1	172126628	chr6_GDXX9010contig147	0		XX
chr6	GDXX12	1	GDXX12010contig19	0[161739952-171848868]	10108916	GDXX12_1_chr6	GDXX12_1	172126628	chr6_GDXX12010contig19	161739952	171848868	XX
chr6	KHXX17	2	KHXX17020contig19	0[59756867-170725143]	110968276	KHXX17_2_chr6	KHXX17_2	172126628	chr6_KHXX17020contig19	59756867	170725143	XX
chr6	GDXX5	1	GDXX5010contig32	0[25-25205]	25180	GDXX5_1_chr6	GDXX5_1	172126628	chr6_GDXX5010contig32	25	25205	XX
chr6	KHXY14	1	KHXY14010contig19	0[61292504-117158617]	55866113	KHXY14_1_chr6	KHXY14_1	172126628	chr6_KHXY14010contig19	61292504	117158617	XY
chr6	GDXY10	1	GDXY10010contig21	0[58514212-169484527]	110970315	GDXY10_1_chr6	GDXY10_1	172126628	chr6_GDXY10010contig21	58514212	169484527	XY
chr6	KHXX4	1	KHXX4010contig19	0[58849465-169895417]	111045952	KHXX4_1_chr6	KHXX4_1	172126628	chr6_KHXX4010contig19	58849465	169895417	XX
chr6	GDXX14	2	GDXX14020contig19	0[951631-58763537]	57811906	GDXX14_2_chr6	GDXX14_2	172126628	chr6_GDXX14020contig19	951631	58763537	XX
chr6	GDXX3	2	GDXX3020contig174	0	23581	GDXX3_2_chr6	GDXX3_2	172126628	chr6_GDXX3020contig174	0		XX
chr6	GDXX15	2	GDXX15020contig194	0[0-23519]	23519	GDXX15_2_chr6	GDXX15_2	172126628	chr6_GDXX15020contig194	0	23519	XX
chr6	GHXX3	1	GHXX3010contig19	0[93650-58471553]	58377903	GHXX3_1_chr6	GHXX3_1	172126628	chr6_GHXX3010contig19	93650	58471553	XX
chr6	GHXY6	1	GHXY6010contig156	0	94908	GHXY6_1_chr6	GHXY6_1	172126628	chr6_GHXY6010contig156	0		XY
chr6	GDXY10	2	GDXY10020contig196	0	25226	GDXY10_2_chr6	GDXY10_2	172126628	chr6_GDXY10020contig196	0		XY
chr6	GDXY8	2	GDXY8020contig20	0[47411-58522965]	58475554	GDXY8_2_chr6	GDXY8_2	172126628	chr6_GDXY8020contig20	47411	58522965	XY
chr6	GHXX1	2	GHXX1020contig19	0[60286432-171269610]	110983178	GHXX1_2_chr6	GHXX1_2	172126628	chr6_GHXX1020contig19	60286432	171269610	XX
chr6	GDXY11	1	GDXY11010contig21	0[74519-58427514]	58352995	GDXY11_1_chr6	GDXY11_1	172126628	chr6_GDXY11010contig21	74519	58427514	XY
chr6	GDXX2	1	GDXX2010contig19	0[92264-58436754]	58344490	GDXX2_1_chr6	GDXX2_1	172126628	chr6_GDXX2010contig19	92264	58436754	XX
chr6	KHXX11	1	KHXX11010contig21	0[57461991-58301745]	839754	KHXX11_1_chr6	KHXX11_1	172126628	chr6_KHXX11010contig21	57461991	58301745	XX
chr6	GHXY5	2	GHXY5020contig68	0	237369	GHXY5_2_chr6	GHXY5_2	172126628	chr6_GHXY5020contig68	0		XY
chr6	GDXY9	2	GDXY9020contig164	0	20556	GDXY9_2_chr6	GDXY9_2	172126628	chr6_GDXY9020contig164	0		XY
chr6	GDXY6	2	GDXY6020contig218	0	33094	GDXY6_2_chr6	GDXY6_2	172126628	chr6_GDXY6020contig218	0		XY
chr6	GDXX7	1	GDXX7010contig19	0[60703394-171530468]	110827074	GDXX7_1_chr6	GDXX7_1	172126628	chr6_GDXX7010contig19	60703394	171530468	XX
chr6	GDXX13	1	GDXX13010contig19	0[169528259-171465161]	1936902	GDXX13_1_chr6	GDXX13_1	172126628	chr6_GDXX13010contig19	169528259	171465161	XX
chr6	KHXX9	1	KHXX9010contig19	0[154062-26728959]	26574897	KHXX9_1_chr6	KHXX9_1	172126628	chr6_KHXX9010contig19	154062	26728959	XX
chr6	KHXY12	2	KHXY12020contig19	0[90207-58526334]	58436127	KHXY12_2_chr6	KHXY12_2	172126628	chr6_KHXY12020contig19	90207	58526334	XY
chr6	KHXY4	2	KHXY4020contig19	0[160536266-173660169]	13123903	KHXY4_2_chr6	KHXY4_2	172126628	chr6_KHXY4020contig19	160536266	173660169	XY
chr6	GDXX3	1	GDXX3010contig122	0	14265	GDXX3_1_chr6	GDXX3_1	172126628	chr6_GDXX3010contig122	0		XX
chr6	GDXY8	2	GDXY8020contig20	0[59484480-170650233]	111165753	GDXY8_2_chr6	GDXY8_2	172126628	chr6_GDXY8020contig20	59484480	170650233	XY
chr6	KHXY1	1	KHXY1010contig19	0[60438969-171604978]	111166009	KHXY1_1_chr6	KHXY1_1	172126628	chr6_KHXY1010contig19	60438969	171604978	XY
chr6	CHM13v2	0	chr6		172126628	CHM13v2_0_chr6	CHM13v2_0	172126628	chr6_chr6			XX
chr6	GDXY9	2	GDXY9020contig293	0	20891	GDXY9_2_chr6	GDXY9_2	172126628	chr6_GDXY9020contig293	0		XY
chr6	KHXX11	2	KHXX11020contig19	0[57802471-58642468]	839997	KHXX11_2_chr6	KHXX11_2	172126628	chr6_KHXX11020contig19	57802471	58642468	XX
chr6	GHXY1	1	GHXY1010contig19	0[0-33334883]	33334883	GHXY1_1_chr6	GHXY1_1	172126628	chr6_GHXY1010contig19	0	33334883	XY
chr6	GHXY6	2	GHXY6020contig19	0[140684-31886196]	31745512	GHXY6_2_chr6	GHXY6_2	172126628	chr6_GHXY6020contig19	140684	31886196	XY
chr6	GDXY10	1	GDXY10010contig21	0[26576378-58428478]	31852100	GDXY10_1_chr6	GDXY10_1	172126628	chr6_GDXY10010contig21	26576378	58428478	XY
chr6	GDXX5	2	GDXX5020contig21	0[59989963-170536629]	110546666	GDXX5_2_chr6	GDXX5_2	172126628	chr6_GDXX5020contig21	59989963	170536629	XX
chr6	KHXY1	1	KHXY1010contig74	0[816-117350]	116534	KHXY1_1_chr6	KHXY1_1	172126628	chr6_KHXY1010contig74	816	117350	XY
chr6	KHXY13	2	KHXY13020contig19	0[136976-58445131]	58308155	KHXY13_2_chr6	KHXY13_2	172126628	chr6_KHXY13020contig19	136976	58445131	XY
chr6	GHXY1	1	GHXY1010contig19	0[60111355-169044313]	108932958	GHXY1_1_chr6	GHXY1_1	172126628	chr6_GHXY1010contig19	60111355	169044313	XY
chr6	T2TUAE	1	PrimeXX010contig44	0	30932	T2TUAE_1_chr6	T2TUAE_1	172126628	chr6_PrimeXX010contig44	0		XX
chr6	KHXY5	2	KHXY5020contig22	0[59056942-168048045]	108991103	KHXY5_2_chr6	KHXY5_2	172126628	chr6_KHXY5020contig22	59056942	168048045	XY
chr6	GDXX9	1	GDXX9010contig19	0[170712485-172650345]	1937860	GDXX9_1_chr6	GDXX9_1	172126628	chr6_GDXX9010contig19	170712485	172650345	XX
chr6	KHXY5	1	KHXY5010contig22	0[96292-58487321]	58391029	KHXY5_1_chr6	KHXY5_1	172126628	chr6_KHXY5010contig22	96292	58487321	XY
chr6	KHXX2	2	KHXX2020contig22	0[32984911-58167667]	25182756	KHXX2_2_chr6	KHXX2_2	172126628	chr6_KHXX2020contig22	32984911	58167667	XX
chr6	GDXX7	1	GDXX7010contig19	0[77383-58547294]	58469911	GDXX7_1_chr6	GDXX7_1	172126628	chr6_GDXX7010contig19	77383	58547294	XX
chr6	GDXX8	2	GDXX8020contig19	0[93511-58471366]	58377855	GDXX8_2_chr6	GDXX8_2	172126628	chr6_GDXX8020contig19	93511	58471366	XX
chr6	GDXX1	1	GDXX1010contig19	0[60985559-171989429]	111003870	GDXX1_1_chr6	GDXX1_1	172126628	chr6_GDXX1010contig19	60985559	171989429	XX
chr6	KHXY13	2	KHXY13020contig19	0[168947867-170869272]	1921405	KHXY13_2_chr6	KHXY13_2	172126628	chr6_KHXY13020contig19	168947867	170869272	XY
chr6	GDXX2	2	GDXX2020contig22	0[168581648-170499414]	1917766	GDXX2_2_chr6	GDXX2_2	172126628	chr6_GDXX2020contig22	168581648	170499414	XX
chr6	KHXX8	1	KHXX8010contig19	0[60415587-158376717]	97961130	KHXX8_1_chr6	KHXX8_1	172126628	chr6_KHXX8010contig19	60415587	158376717	XX
chr6	KDXX2	2	KDXX2020contig126	0	29604	KDXX2_2_chr6	KDXX2_2	172126628	chr6_KDXX2020contig126	0		XX
chr6	KHXY4	2	KHXY4020contig71	0	127399	KHXY4_2_chr6	KHXY4_2	172126628	chr6_KHXY4020contig71	0		XY
chr6	GDXY7	2	GDXY7020contig19	0[26651053-58349145]	31698092	GDXY7_2_chr6	GDXY7_2	172126628	chr6_GDXY7020contig19	26651053	58349145	XY
chr6	GDXY6	2	GDXY6020contig245	0	22399	GDXY6_2_chr6	GDXY6_2	172126628	chr6_GDXY6020contig245	0		XY
chr6	GRCh38	0	chr6[61369744-95020788]		33651044	GRCh38_0_chr6	GRCh38_0	172126628	chr6_chr6[61369744-95020788]			XX
chr6	GDXX4	2	GDXX4020contig19	0[66064-58523325]	58457261	GDXX4_2_chr6	GDXX4_2	172126628	chr6_GDXX4020contig19	66064	58523325	XX
chr6	GDXX5	1	GDXX5010contig120	0	18926	GDXX5_1_chr6	GDXX5_1	172126628	chr6_GDXX5010contig120	0		XX
chr6	KHXY11	1	KHXY11010contig21	0[101042-58543402]	58442360	KHXY11_1_chr6	KHXY11_1	172126628	chr6_KHXY11010contig21	101042	58543402	XY
chr6	GDXY2	1	GDXY2010contig257	0	22981	GDXY2_1_chr6	GDXY2_1	172126628	chr6_GDXY2010contig257	0		XY
chr6	GHXX3	1	GHXX3010contig19	0[59858336-170243099]	110384763	GHXX3_1_chr6	GHXX3_1	172126628	chr6_GHXX3010contig19	59858336	170243099	XX
chr6	GHXX4	1	GHXX4010contig19	0[85218-58462644]	58377426	GHXX4_1_chr6	GHXX4_1	172126628	chr6_GHXX4010contig19	85218	58462644	XX
chr6	GDXY9	2	GDXY9020contig19	0[61252425-170413980]	109161555	GDXY9_2_chr6	GDXY9_2	172126628	chr6_GDXY9020contig19	61252425	170413980	XY
chr6	KDXX1	1	KDXX1010contig21	0[89077-58375532]	58286455	KDXX1_1_chr6	KDXX1_1	172126628	chr6_KDXX1010contig21	89077	58375532	XX
chr6	GHXY2	1	GHXY2010contig20	0[59785472-170692405]	110906933	GHXY2_1_chr6	GHXY2_1	172126628	chr6_GHXY2010contig20	59785472	170692405	XY
chr6	KHXX2	1	KHXX2010contig49	0	84477	KHXX2_1_chr6	KHXX2_1	172126628	chr6_KHXX2010contig49	0		XX
chr6	GDXX8	2	GDXX8020contig19	0[59454303-170447435]	110993132	GDXX8_2_chr6	GDXX8_2	172126628	chr6_GDXX8020contig19	59454303	170447435	XX
chr6	GHXY2	2	GHXY2020contig19	0[59087103-170060628]	110973525	GHXY2_2_chr6	GHXY2_2	172126628	chr6_GHXY2020contig19	59087103	170060628	XY
chr6	GDXX3	2	GDXX3020contig19	0[0-58283930]	58283930	GDXX3_2_chr6	GDXX3_2	172126628	chr6_GDXX3020contig19	0	58283930	XX
chr6	GHXY5	2	GHXY5020contig19	0[26686438-58506423]	31819985	GHXY5_2_chr6	GHXY5_2	172126628	chr6_GHXY5020contig19	26686438	58506423	XY
chr6	GDXX2	1	GDXX2010contig147	0	19685	GDXX2_1_chr6	GDXX2_1	172126628	chr6_GDXX2010contig147	0		XX
chr6	GDXY5	1	GDXY5010contig19	0[0-58506973]	58506973	GDXY5_1_chr6	GDXY5_1	172126628	chr6_GDXY5010contig19	0	58506973	XY
chr6	GDXX4	2	GDXX4020contig19	0[59730512-170627783]	110897271	GDXX4_2_chr6	GDXX4_2	172126628	chr6_GDXX4020contig19	59730512	170627783	XX
chr6	GHXY2	1	GHXY2010contig20	0[97118-26756281]	26659163	GHXY2_1_chr6	GHXY2_1	172126628	chr6_GHXY2010contig20	97118	26756281	XY
chr6	KDXX1	2	KDXX1020contig53	0[109-89611]	89502	KDXX1_2_chr6	KDXX1_2	172126628	chr6_KDXX1020contig53	109	89611	XX
chr6	GDXX14	1	GDXX14010contig229	0[18-22210]	22192	GDXX14_1_chr6	GDXX14_1	172126628	chr6_GDXX14010contig229	18	22210	XX
chr6	GDXX12	1	GDXX12010contig19	0[60890554-161711590]	100821036	GDXX12_1_chr6	GDXX12_1	172126628	chr6_GDXX12010contig19	60890554	161711590	XX
chr6	GHXX2	2	GHXX2020contig19	0[59152351-157113575]	97961224	GHXX2_2_chr6	GHXX2_2	172126628	chr6_GHXX2020contig19	59152351	157113575	XX
chr6	KHXX6	1	KHXX6010contig19	0[141023-58550937]	58409914	KHXX6_1_chr6	KHXX6_1	172126628	chr6_KHXX6010contig19	141023	58550937	XX
chr6	GDXY3	1	GDXY3010contig215	0	14109	GDXY3_1_chr6	GDXY3_1	172126628	chr6_GDXY3010contig215	0		XY
chr6	GDXX15	2	GDXX15020contig19	0[59241286-168321905]	109080619	GDXX15_2_chr6	GDXX15_2	172126628	chr6_GDXX15020contig19	59241286	168321905	XX
chr6	KHXX16	1	KHXX16010contig19	0[58341736-169340495]	110998759	KHXX16_1_chr6	KHXX16_1	172126628	chr6_KHXX16010contig19	58341736	169340495	XX
chr6	KDXX1	1	KDXX1010contig48	0	33271	KDXX1_1_chr6	KDXX1_1	172126628	chr6_KDXX1010contig48	0		XX
chr6	GDXX3	2	GDXX3020contig203	0	18688	GDXX3_2_chr6	GDXX3_2	172126628	chr6_GDXX3020contig203	0		XX
chr6	GDXY6	1	GDXY6010contig21	0[60749555-171624583]	110875028	GDXY6_1_chr6	GDXY6_1	172126628	chr6_GDXY6010contig21	60749555	171624583	XY
chr6	GDXY3	2	GDXY3020contig259	0	23227	GDXY3_2_chr6	GDXY3_2	172126628	chr6_GDXY3020contig259	0		XY
chr6	GDXX6	2	GDXX6020contig20	0[765730-58443989]	57678259	GDXX6_2_chr6	GDXX6_2	172126628	chr6_GDXX6020contig20	765730	58443989	XX
chr6	KHXX4	2	KHXX4020contig19	0[91461-58404131]	58312670	KHXX4_2_chr6	KHXX4_2	172126628	chr6_KHXX4020contig19	91461	58404131	XX
chr6	GHXY1	2	GHXY1020contig19	0[60531360-171484872]	110953512	GHXY1_2_chr6	GHXY1_2	172126628	chr6_GHXY1020contig19	60531360	171484872	XY
chr6	KHXX10	1	KHXX10010contig19	0[95201-58551483]	58456282	KHXX10_1_chr6	KHXX10_1	172126628	chr6_KHXX10010contig19	95201	58551483	XX
chr6	GDXX3	2	GDXX3020contig19	0[58578854-167680302]	109101448	GDXX3_2_chr6	GDXX3_2	172126628	chr6_GDXX3020contig19	58578854	167680302	XX
chr6	KHXX9	2	KHXX9020contig19	0[93617843-167677194]	74059351	KHXX9_2_chr6	KHXX9_2	172126628	chr6_KHXX9020contig19	93617843	167677194	XX
chr6	KDXX1	2	KDXX1020contig22	0[59146544-170159828]	111013284	KDXX1_2_chr6	KDXX1_2	172126628	chr6_KDXX1020contig22	59146544	170159828	XX
chr6	GDXX4	2	GDXX4020contig181	0[44-39749]	39705	GDXX4_2_chr6	GDXX4_2	172126628	chr6_GDXX4020contig181	44	39749	XX
chr6	KHXY8	2	KHXY8020contig33	0	51018	KHXY8_2_chr6	KHXY8_2	172126628	chr6_KHXY8020contig33	0		XY
chr6	KDXX2	1	KDXX2010contig43	0	80080	KDXX2_1_chr6	KDXX2_1	172126628	chr6_KDXX2010contig43	0		XX
chr6	KHXY4	2	KHXY4020contig19	0[62627095-160525567]	97898472	KHXY4_2_chr6	KHXY4_2	172126628	chr6_KHXY4020contig19	62627095	160525567	XY
chr6	KHXX7	2	KHXX7020contig22	0[168807473-170733581]	1926108	KHXX7_2_chr6	KHXX7_2	172126628	chr6_KHXX7020contig22	168807473	170733581	XX
chr6	KHXX9	2	KHXX9020contig19	0[58894693-93565167]	34670474	KHXX9_2_chr6	KHXX9_2	172126628	chr6_KHXX9020contig19	58894693	93565167	XX
chr6	GHXY1	1	GHXY1010contig300	0	18505	GHXY1_1_chr6	GHXY1_1	172126628	chr6_GHXY1010contig300	0		XY
chr6	GDXX9	1	GDXX9010contig19	0[61669411-170678828]	109009417	GDXX9_1_chr6	GDXX9_1	172126628	chr6_GDXX9010contig19	61669411	170678828	XX
chr6	GDXY7	1	GDXY7010contig19	0[59236112-170219735]	110983623	GDXY7_1_chr6	GDXY7_1	172126628	chr6_GDXY7010contig19	59236112	170219735	XY
chr6	GHXY2	2	GHXY2020contig19	0[56377-58333586]	58277209	GHXY2_2_chr6	GHXY2_2	172126628	chr6_GHXY2020contig19	56377	58333586	XY
chr6	GDXX10	2	GDXX10020contig19	0[5-58547259]	58547254	GDXX10_2_chr6	GDXX10_2	172126628	chr6_GDXX10020contig19	5	58547259	XX
chr6	T2TUAE	1	PrimeXX010contig36	0	42294	T2TUAE_1_chr6	T2TUAE_1	172126628	chr6_PrimeXX010contig36	0		XX
chr6	GDXY6	2	GDXY6020contig19	0[168466764-169772356]	1305592	GDXY6_2_chr6	GDXY6_2	172126628	chr6_GDXY6020contig19	168466764	169772356	XY
chr6	GDXX5	1	GDXX5010contig169	0	29784	GDXX5_1_chr6	GDXX5_1	172126628	chr6_GDXX5010contig169	0		XX
chr6	KHXX6	1	KHXX6010contig133	0	16638	KHXX6_1_chr6	KHXX6_1	172126628	chr6_KHXX6010contig133	0		XX
chr6	KHXY14	1	KHXY14010contig44	0[0-90938]	90938	KHXY14_1_chr6	KHXY14_1	172126628	chr6_KHXY14010contig44	0	90938	XY
chr6	GDXX7	2	GDXX7020contig19	0[60421696-171361597]	110939901	GDXX7_2_chr6	GDXX7_2	172126628	chr6_GDXX7020contig19	60421696	171361597	XX
chr6	GHXY6	2	GHXY6020contig19	0[31899094-31952163]	53069	GHXY6_2_chr6	GHXY6_2	172126628	chr6_GHXY6020contig19	31899094	31952163	XY
chr6	GDXX7	2	GDXX7020contig102	0	20856	GDXX7_2_chr6	GDXX7_2	172126628	chr6_GDXX7020contig102	0		XX
chr6	GHXY6	2	GHXY6020contig19	0[60601954-171535560]	110933606	GHXY6_2_chr6	GHXY6_2	172126628	chr6_GHXY6020contig19	60601954	171535560	XY
chr6	GDXY8	1	GDXY8010contig19	0[95740-58432496]	58336756	GDXY8_1_chr6	GDXY8_1	172126628	chr6_GDXY8010contig19	95740	58432496	XY
chr6	GDXX7	1	GDXX7010contig113	0	22977	GDXX7_1_chr6	GDXX7_1	172126628	chr6_GDXX7010contig113	0		XX
chr6	KHXX4	1	KHXX4010contig19	0[28723255-58324236]	29600981	KHXX4_1_chr6	KHXX4_1	172126628	chr6_KHXX4010contig19	28723255	58324236	XX
chr6	GDXX13	2	GDXX13020contig49	0	31970	GDXX13_2_chr6	GDXX13_2	172126628	chr6_GDXX13020contig49	0		XX
chr6	GDXX2	2	GDXX2020contig22	0[151954-58459237]	58307283	GDXX2_2_chr6	GDXX2_2	172126628	chr6_GDXX2020contig22	151954	58459237	XX
chr6	GDXY2	1	GDXY2010contig21	0[69136-58336156]	58267020	GDXY2_1_chr6	GDXY2_1	172126628	chr6_GDXY2010contig21	69136	58336156	XY
chr6	GDXX3	1	GDXX3010contig19	0[60885441-171887103]	111001662	GDXX3_1_chr6	GDXX3_1	172126628	chr6_GDXX3010contig19	60885441	171887103	XX
chr6	GDXY7	2	GDXY7020contig53	0	109412	GDXY7_2_chr6	GDXY7_2	172126628	chr6_GDXY7020contig53	0		XY
chr6	KHXX5	1	KHXX5010contig19	0[61050278-171627870]	110577592	KHXX5_1_chr6	KHXX5_1	172126628	chr6_KHXX5010contig19	61050278	171627870	XX
chr6	KHXY11	1	KHXY11010contig133	0	35626	KHXY11_1_chr6	KHXY11_1	172126628	chr6_KHXY11010contig133	0		XY
chr6	KHXX15	2	KHXX15020contig19	0[58496-58263708]	58205212	KHXX15_2_chr6	KHXX15_2	172126628	chr6_KHXX15020contig19	58496	58263708	XX
chr6	T2TUAE	1	PrimeXX010contig55	0	29787	T2TUAE_1_chr6	T2TUAE_1	172126628	chr6_PrimeXX010contig55	0		XX
chr6	GDXX6	2	GDXX6020contig20	0[59752840-167874031]	108121191	GDXX6_2_chr6	GDXX6_2	172126628	chr6_GDXX6020contig20	59752840	167874031	XX
chr6	KHXY1	2	KHXY1020contig19	0[58969627-169909842]	110940215	KHXY1_2_chr6	KHXY1_2	172126628	chr6_KHXY1020contig19	58969627	169909842	XY
chr6	KHXX18	1	KHXX18010contig19	0[59951327-170892638]	110941311	KHXX18_1_chr6	KHXX18_1	172126628	chr6_KHXX18010contig19	59951327	170892638	XX
chr6	KHXY5	1	KHXY5010contig67	0	39593	KHXY5_1_chr6	KHXY5_1	172126628	chr6_KHXY5010contig67	0		XY
chr6	KHXX5	2	KHXX5020contig19	0[61058738-172095497]	111036759	KHXX5_2_chr6	KHXX5_2	172126628	chr6_KHXX5020contig19	61058738	172095497	XX
chr6	KHXY4	1	KHXY4010contig19	0[60240987-169269351]	109028364	KHXY4_1_chr6	KHXY4_1	172126628	chr6_KHXY4010contig19	60240987	169269351	XY
chr6	GDXY2	1	GDXY2010contig208	0	20435	GDXY2_1_chr6	GDXY2_1	172126628	chr6_GDXY2010contig208	0		XY
chr6	GDXY1	1	GDXY1010contig19	0[95100-58616211]	58521111	GDXY1_1_chr6	GDXY1_1	172126628	chr6_GDXY1010contig19	95100	58616211	XY
chr6	KDXX2	1	KDXX2010contig19	0[96589-26668723]	26572134	KDXX2_1_chr6	KDXX2_1	172126628	chr6_KDXX2010contig19	96589	26668723	XX
chr6	KHXY1	2	KHXY1020contig19	0[77948-58274297]	58196349	KHXY1_2_chr6	KHXY1_2	172126628	chr6_KHXY1020contig19	77948	58274297	XY
chr6	GDXX2	1	GDXX2010contig78	0	19687	GDXX2_1_chr6	GDXX2_1	172126628	chr6_GDXX2010contig78	0		XX
chr6	GDXX14	2	GDXX14020contig19	0[61523641-172368277]	110844636	GDXX14_2_chr6	GDXX14_2	172126628	chr6_GDXX14020contig19	61523641	172368277	XX
chr6	GDXY9	1	GDXY9010contig313	0	17236	GDXY9_1_chr6	GDXY9_1	172126628	chr6_GDXY9010contig313	0		XY
chr6	GDXX2	2	GDXX2020contig172	0	28859	GDXX2_2_chr6	GDXX2_2	172126628	chr6_GDXX2020contig172	0		XX
chr6	KHXY5	2	KHXY5020contig22	0[168067944-169988756]	1920812	KHXY5_2_chr6	KHXY5_2	172126628	chr6_KHXY5020contig22	168067944	169988756	XY
chr6	KHXY11	2	KHXY11020contig19	0[33431692-41232048]	7800356	KHXY11_2_chr6	KHXY11_2	172126628	chr6_KHXY11020contig19	33431692	41232048	XY
chr6	GHXY1	1	GHXY1010contig19	0[169055658-170996723]	1941065	GHXY1_1_chr6	GHXY1_1	172126628	chr6_GHXY1010contig19	169055658	170996723	XY
chr6	GDXX15	2	GDXX15020contig19	0[96831-58445629]	58348798	GDXX15_2_chr6	GDXX15_2	172126628	chr6_GDXX15020contig19	96831	58445629	XX
chr6	GDXX5	1	GDXX5010contig19	0[60893235-171826724]	110933489	GDXX5_1_chr6	GDXX5_1	172126628	chr6_GDXX5010contig19	60893235	171826724	XX
chr6	GDXX3	2	GDXX3020contig19	0[167697636-169633826]	1936190	GDXX3_2_chr6	GDXX3_2	172126628	chr6_GDXX3020contig19	167697636	169633826	XX
chr6	KHXX2	1	KHXX2010contig19	0[58685861-169436052]	110750191	KHXX2_1_chr6	KHXX2_1	172126628	chr6_KHXX2010contig19	58685861	169436052	XX
chr6	KHXX7	1	KHXX7010contig21	0[58855678-167368400]	108512722	KHXX7_1_chr6	KHXX7_1	172126628	chr6_KHXX7010contig21	58855678	167368400	XX
chr6	KHXX11	2	KHXX11020contig19	0[98300-57614888]	57516588	KHXX11_2_chr6	KHXX11_2	172126628	chr6_KHXX11020contig19	98300	57614888	XX
chr6	GDXY9	2	GDXY9020contig19	0[171904305-172387380]	483075	GDXY9_2_chr6	GDXY9_2	172126628	chr6_GDXY9020contig19	171904305	172387380	XY
chr6	GDXX15	1	GDXX15010contig19	0[81031-58475508]	58394477	GDXX15_1_chr6	GDXX15_1	172126628	chr6_GDXX15010contig19	81031	58475508	XX
chr6	KHXX14	2	KHXX14020contig19	0[63614-58484500]	58420886	KHXX14_2_chr6	KHXX14_2	172126628	chr6_KHXX14020contig19	63614	58484500	XX
chr6	KHXY13	2	KHXY13020contig19	0[59877278-168936141]	109058863	KHXY13_2_chr6	KHXY13_2	172126628	chr6_KHXY13020contig19	59877278	168936141	XY
chr6	GDXY6	1	GDXY6010contig184	0	23261	GDXY6_1_chr6	GDXY6_1	172126628	chr6_GDXY6010contig184	0		XY
chr6	GDXY3	2	GDXY3020contig21	0[520-58172871]	58172351	GDXY3_2_chr6	GDXY3_2	172126628	chr6_GDXY3020contig21	520	58172871	XY
chr6	GDXX4	1	GDXX4010contig102	0	153109	GDXX4_1_chr6	GDXX4_1	172126628	chr6_GDXX4010contig102	0		XX
chr6	GDXY2	2	GDXY2020contig19	0[95958-26701297]	26605339	GDXY2_2_chr6	GDXY2_2	172126628	chr6_GDXY2020contig19	95958	26701297	XY
chr6	KHXX9	1	KHXX9010contig55	0[21-58912]	58891	KHXX9_1_chr6	KHXX9_1	172126628	chr6_KHXX9010contig55	21	58912	XX
chr6	GHXX4	2	GHXX4020contig19	0[58861924-169697976]	110836052	GHXX4_2_chr6	GHXX4_2	172126628	chr6_GHXX4020contig19	58861924	169697976	XX
chr6	KHXY13	1	KHXY13010contig19	0[169618490-171539895]	1921405	KHXY13_1_chr6	KHXY13_1	172126628	chr6_KHXY13010contig19	169618490	171539895	XY
chr6	KHXX2	2	KHXX2020contig22	0[169651048-171570797]	1919749	KHXX2_2_chr6	KHXX2_2	172126628	chr6_KHXX2020contig22	169651048	171570797	XX
chr6	GDXX11	1	GDXX11010contig19	0[59180703-170121331]	110940628	GDXX11_1_chr6	GDXX11_1	172126628	chr6_GDXX11010contig19	59180703	170121331	XX
chr6	KDXX1	1	KDXX1010contig21	0[60579082-171501178]	110922096	KDXX1_1_chr6	KDXX1_1	172126628	chr6_KDXX1010contig21	60579082	171501178	XX
chr6	GDXX11	1	GDXX11010contig199	0[0-15747]	15747	GDXX11_1_chr6	GDXX11_1	172126628	chr6_GDXX11010contig199	0	15747	XX
chr6	GHXY1	1	GHXY1010contig19	0[33350127-58432958]	25082831	GHXY1_1_chr6	GHXY1_1	172126628	chr6_GHXY1010contig19	33350127	58432958	XY
chr6	GDXY1	2	GDXY1020contig19	0[60600404-170634815]	110034411	GDXY1_2_chr6	GDXY1_2	172126628	chr6_GDXY1020contig19	60600404	170634815	XY
chr6	KHXX6	1	KHXX6010contig24	0[0-45793]	45793	KHXX6_1_chr6	KHXX6_1	172126628	chr6_KHXX6010contig24	0	45793	XX
chr6	GDXX11	1	GDXX11010contig239	0	17779	GDXX11_1_chr6	GDXX11_1	172126628	chr6_GDXX11010contig239	0		XX
chr6	GDXX2	1	GDXX2010contig149	0	19156	GDXX2_1_chr6	GDXX2_1	172126628	chr6_GDXX2010contig149	0		XX
chr6	GDXX14	1	GDXX14010contig19	0[59875008-170840589]	110965581	GDXX14_1_chr6	GDXX14_1	172126628	chr6_GDXX14010contig19	59875008	170840589	XX
chr6	KHXY14	2	KHXY14020contig19	0[26687884-58403616]	31715732	KHXY14_2_chr6	KHXY14_2	172126628	chr6_KHXY14020contig19	26687884	58403616	XY
chr6	GDXY6	2	GDXY6020contig208	0	24320	GDXY6_2_chr6	GDXY6_2	172126628	chr6_GDXY6020contig208	0		XY
chr6	GDXX6	2	GDXX6020contig20	0[167888202-170691058]	2802856	GDXX6_2_chr6	GDXX6_2	172126628	chr6_GDXX6020contig20	167888202	170691058	XX
chr6	KHXY11	2	KHXY11020contig19	0[30844261-31260029]	415768	KHXY11_2_chr6	KHXY11_2	172126628	chr6_KHXY11020contig19	30844261	31260029	XY
chr6	KHXY4	1	KHXY4010contig19	0[91973-58388391]	58296418	KHXY4_1_chr6	KHXY4_1	172126628	chr6_KHXY4010contig19	91973	58388391	XY
chr6	GHXX1	2	GHXX1020contig19	0[145970-58399060]	58253090	GHXX1_2_chr6	GHXX1_2	172126628	chr6_GHXX1020contig19	145970	58399060	XX
chr6	T2TUAE	2	PrimeXX020contig32	0[0-25209]	25209	T2TUAE_2_chr6	T2TUAE_2	172126628	chr6_PrimeXX020contig32	0	25209	XX
chr6	KHXX18	2	KHXX18020contig19	0[26844535-58557548]	31713013	KHXX18_2_chr6	KHXX18_2	172126628	chr6_KHXX18020contig19	26844535	58557548	XX
chr6	KHXX11	1	KHXX11010contig21	0[59223098-170118505]	110895407	KHXX11_1_chr6	KHXX11_1	172126628	chr6_KHXX11010contig21	59223098	170118505	XX
chr6	GDXX10	2	GDXX10020contig19	0[58626746-169583327]	110956581	GDXX10_2_chr6	GDXX10_2	172126628	chr6_GDXX10020contig19	58626746	169583327	XX
chr6	GHXY6	1	GHXY6010contig19	0[59791314-170752507]	110961193	GHXY6_1_chr6	GHXY6_1	172126628	chr6_GHXY6010contig19	59791314	170752507	XY
chr6	GDXY5	2	GDXY5020contig19	0[157514-58508260]	58350746	GDXY5_2_chr6	GDXY5_2	172126628	chr6_GDXY5020contig19	157514	58508260	XY
chr6	T2TUAE	2	PrimeXX020contig36	0[32-42174]	42142	T2TUAE_2_chr6	T2TUAE_2	172126628	chr6_PrimeXX020contig36	32	42174	XX
chr6	GRCh38	0	chr6[95070839-167591393]		72520554	GRCh38_0_chr6	GRCh38_0	172126628	chr6_chr6[95070839-167591393]			XX
chr6	GDXY10	1	GDXY10010contig21	0[1-26552080]	26552079	GDXY10_1_chr6	GDXY10_1	172126628	chr6_GDXY10010contig21	1	26552080	XY
chr6	GDXY3	1	GDXY3010contig19	0[155546-58516889]	58361343	GDXY3_1_chr6	GDXY3_1	172126628	chr6_GDXY3010contig19	155546	58516889	XY
chr6	KHXX8	2	KHXX8020contig19	0[58895803-169878814]	110983011	KHXX8_2_chr6	KHXX8_2	172126628	chr6_KHXX8020contig19	58895803	169878814	XX
chr6	KHXY13	1	KHXY13010contig19	0[95914-5001309]	4905395	KHXY13_1_chr6	KHXY13_1	172126628	chr6_KHXY13010contig19	95914	5001309	XY
chr6	GDXX2	2	GDXX2020contig22	0[59606599-168563254]	108956655	GDXX2_2_chr6	GDXX2_2	172126628	chr6_GDXX2020contig22	59606599	168563254	XX
chr6	KHXX7	2	KHXX7020contig22	0[59753911-168796574]	109042663	KHXX7_2_chr6	KHXX7_2	172126628	chr6_KHXX7020contig22	59753911	168796574	XX
chr6	GDXY2	2	GDXY2020contig19	0[62461069-171462438]	109001369	GDXY2_2_chr6	GDXY2_2	172126628	chr6_GDXY2020contig19	62461069	171462438	XY
chr6	KHXX4	1	KHXX4010contig19	0[91461-28685569]	28594108	KHXX4_1_chr6	KHXX4_1	172126628	chr6_KHXX4010contig19	91461	28685569	XX
chr6	KHXX10	2	KHXX10020contig19	0[59301635-168203046]	108901411	KHXX10_2_chr6	KHXX10_2	172126628	chr6_KHXX10020contig19	59301635	168203046	XX
chr6	T2TUAE	1	PrimeXX010contig18	0[60888106-171790028]	110901922	T2TUAE_1_chr6	T2TUAE_1	172126628	chr6_PrimeXX010contig18	60888106	171790028	XX
chr6	GHXX4	1	GHXX4010contig71	0	15785	GHXX4_1_chr6	GHXX4_1	172126628	chr6_GHXX4010contig71	0		XX
chr6	GHXY5	2	GHXY5020contig19	0[58655513-169496297]	110840784	GHXY5_2_chr6	GHXY5_2	172126628	chr6_GHXY5020contig19	58655513	169496297	XY
chr6	T2TUAE	2	PrimeXX020contig38	0[33-43160]	43127	T2TUAE_2_chr6	T2TUAE_2	172126628	chr6_PrimeXX020contig38	33	43160	XX
chr6	GHXX3	2	GHXX3020contig21	0[29591829-55866621]	26274792	GHXX3_2_chr6	GHXX3_2	172126628	chr6_GHXX3020contig21	29591829	55866621	XX
chr6	GDXX9	2	GDXX9020contig21	0[89624-58489517]	58399893	GDXX9_2_chr6	GDXX9_2	172126628	chr6_GDXX9020contig21	89624	58489517	XX
chr6	GDXX3	2	GDXX3020contig202	0	25219	GDXX3_2_chr6	GDXX3_2	172126628	chr6_GDXX3020contig202	0		XX
chr6	KHXX5	2	KHXX5020contig19	0[94719-58472766]	58378047	KHXX5_2_chr6	KHXX5_2	172126628	chr6_KHXX5020contig19	94719	58472766	XX
chr6	GDXX14	2	GDXX14020contig19	0[100783-818465]	717682	GDXX14_2_chr6	GDXX14_2	172126628	chr6_GDXX14020contig19	100783	818465	XX
chr6	GHXY1	2	GHXY1020contig19	0[232043-58645634]	58413591	GHXY1_2_chr6	GHXY1_2	172126628	chr6_GHXY1020contig19	232043	58645634	XY
chr6	GDXY1	1	GDXY1010contig248	0	22555	GDXY1_1_chr6	GDXY1_1	172126628	chr6_GDXY1010contig248	0		XY
chr6	KHXY11	1	KHXY11010contig21	0[59722208-170737922]	111015714	KHXY11_1_chr6	KHXY11_1	172126628	chr6_KHXY11010contig21	59722208	170737922	XY
chr6	GDXY3	1	GDXY3010contig220	0	17387	GDXY3_1_chr6	GDXY3_1	172126628	chr6_GDXY3010contig220	0		XY
chr6	GDXX4	2	GDXX4020contig141	0	19654	GDXX4_2_chr6	GDXX4_2	172126628	chr6_GDXX4020contig141	0		XX
chr6	KHXX17	1	KHXX17010contig19	0[62409587-172693229]	110283642	KHXX17_1_chr6	KHXX17_1	172126628	chr6_KHXX17010contig19	62409587	172693229	XX
chr6	GDXX15	1	GDXX15010contig146	0[12-42118]	42106	GDXX15_1_chr6	GDXX15_1	172126628	chr6_GDXX15010contig146	12	42118	XX
chr6	KHXX2	2	KHXX2020contig22	0[79609-32965936]	32886327	KHXX2_2_chr6	KHXX2_2	172126628	chr6_KHXX2020contig22	79609	32965936	XX
chr6	KHXX15	1	KHXX15010contig19	0[93750-58461881]	58368131	KHXX15_1_chr6	KHXX15_1	172126628	chr6_KHXX15010contig19	93750	58461881	XX
chr6	KDXX2	2	KDXX2020contig44	0	84476	KDXX2_2_chr6	KDXX2_2	172126628	chr6_KDXX2020contig44	0		XX
chr6	GDXY8	1	GDXY8010contig203	0[0-23214]	23214	GDXY8_1_chr6	GDXY8_1	172126628	chr6_GDXY8010contig203	0	23214	XY
chr6	GDXX9	2	GDXX9020contig21	0[59726240-170684534]	110958294	GDXX9_2_chr6	GDXX9_2	172126628	chr6_GDXX9020contig21	59726240	170684534	XX
chr6	KHXY13	1	KHXY13010contig19	0[24924363-26606074]	1681711	KHXY13_1_chr6	KHXY13_1	172126628	chr6_KHXY13010contig19	24924363	26606074	XY
chr6	KHXX2	1	KHXX2010contig19	0[95485-26666152]	26570667	KHXX2_1_chr6	KHXX2_1	172126628	chr6_KHXX2010contig19	95485	26666152	XX
chr6	GDXX14	2	GDXX14020contig19	0[61251661-61464912]	213251	GDXX14_2_chr6	GDXX14_2	172126628	chr6_GDXX14020contig19	61251661	61464912	XX
chr6	GHXX1	1	GHXX1010contig19	0[26823244-58561098]	31737854	GHXX1_1_chr6	GHXX1_1	172126628	chr6_GHXX1010contig19	26823244	58561098	XX
chr6	KHXY14	2	KHXY14020contig19	0[60456508-171455687]	110999179	KHXY14_2_chr6	KHXY14_2	172126628	chr6_KHXY14020contig19	60456508	171455687	XY
chr6	KHXY11	2	KHXY11020contig19	0[41248514-56200160]	14951646	KHXY11_2_chr6	KHXY11_2	172126628	chr6_KHXY11020contig19	41248514	56200160	XY
chr6	KDXX2	1	KDXX2010contig19	0[26698210-58439589]	31741379	KDXX2_1_chr6	KDXX2_1	172126628	chr6_KDXX2010contig19	26698210	58439589	XX
chr6	GDXX1	2	GDXX1020contig19	0[60635079-169515965]	108880886	GDXX1_2_chr6	GDXX1_2	172126628	chr6_GDXX1020contig19	60635079	169515965	XX
chr6	GDXY5	2	GDXY5020contig19	0[60114240-171079919]	110965679	GDXY5_2_chr6	GDXY5_2	172126628	chr6_GDXY5020contig19	60114240	171079919	XY
chr6	GDXY11	1	GDXY11010contig198	0	26440	GDXY11_1_chr6	GDXY11_1	172126628	chr6_GDXY11010contig198	0		XY
chr6	GDXX1	2	GDXX1020contig159	0	26366	GDXX1_2_chr6	GDXX1_2	172126628	chr6_GDXX1020contig159	0		XX
chr6	GDXY2	2	GDXY2020contig19	0[26726369-26734333]	7964	GDXY2_2_chr6	GDXY2_2	172126628	chr6_GDXY2020contig19	26726369	26734333	XY
chr6	KHXX7	2	KHXX7020contig22	0[4590245-57870400]	53280155	KHXX7_2_chr6	KHXX7_2	172126628	chr6_KHXX7020contig22	4590245	57870400	XX
chr6	KHXX6	1	KHXX6010contig19	0[59411232-170521031]	111109799	KHXX6_1_chr6	KHXX6_1	172126628	chr6_KHXX6010contig19	59411232	170521031	XX
chr6	KHXX18	2	KHXX18020contig19	0[58763945-170028604]	111264659	KHXX18_2_chr6	KHXX18_2	172126628	chr6_KHXX18020contig19	58763945	170028604	XX
chr6	KHXX14	1	KHXX14010contig19	0[157159961-170195582]	13035621	KHXX14_1_chr6	KHXX14_1	172126628	chr6_KHXX14010contig19	157159961	170195582	XX
chr6	KHXX16	2	KHXX16020contig19	0[151992-26797354]	26645362	KHXX16_2_chr6	KHXX16_2	172126628	chr6_KHXX16020contig19	151992	26797354	XX
chr6	GDXY9	2	GDXY9020contig19	0[170426338-171878295]	1451957	GDXY9_2_chr6	GDXY9_2	172126628	chr6_GDXY9020contig19	170426338	171878295	XY
chr6	KHXX10	1	KHXX10010contig34	0[2-100639]	100637	KHXX10_1_chr6	KHXX10_1	172126628	chr6_KHXX10010contig34	2	100639	XX
chr6	KHXX8	1	KHXX8010contig19	0[128167-58531397]	58403230	KHXX8_1_chr6	KHXX8_1	172126628	chr6_KHXX8010contig19	128167	58531397	XX
chr6	GDXX14	2	GDXX14020contig19	0[61507534-61508153]	619	GDXX14_2_chr6	GDXX14_2	172126628	chr6_GDXX14020contig19	61507534	61508153	XX
chr6	KDXX2	1	KDXX2010contig145	0	28554	KDXX2_1_chr6	KDXX2_1	172126628	chr6_KDXX2010contig145	0		XX
chr6	GDXX1	2	GDXX1020contig19	0[169528933-171457041]	1928108	GDXX1_2_chr6	GDXX1_2	172126628	chr6_GDXX1020contig19	169528933	171457041	XX
chr6	KHXX10	2	KHXX10020contig19	0[168222301-170154999]	1932698	KHXX10_2_chr6	KHXX10_2	172126628	chr6_KHXX10020contig19	168222301	170154999	XX
chr6	GDXY7	1	GDXY7010contig95	0	41685	GDXY7_1_chr6	GDXY7_1	172126628	chr6_GDXY7010contig95	0		XY
chr6	GDXX11	2	GDXX11020contig19	0[158518-58575749]	58417231	GDXX11_2_chr6	GDXX11_2	172126628	chr6_GDXX11020contig19	158518	58575749	XX
chr6	GDXY3	2	GDXY3020contig21	0[167836342-169767169]	1930827	GDXY3_2_chr6	GDXY3_2	172126628	chr6_GDXY3020contig21	167836342	169767169	XY
chr6	KHXX2	2	KHXX2020contig155	0	40341	KHXX2_2_chr6	KHXX2_2	172126628	chr6_KHXX2020contig155	0		XX
chr6	KDXX2	2	KDXX2020contig19	0[60774916-171673860]	110898944	KDXX2_2_chr6	KDXX2_2	172126628	chr6_KDXX2020contig19	60774916	171673860	XX
chr6	KHXX9	1	KHXX9010contig19	0[27024965-58636822]	31611857	KHXX9_1_chr6	KHXX9_1	172126628	chr6_KHXX9010contig19	27024965	58636822	XX
chr6	GHXX4	2	GHXX4020contig19	0[96087-58494291]	58398204	GHXX4_2_chr6	GHXX4_2	172126628	chr6_GHXX4020contig19	96087	58494291	XX
chr6	GDXX8	1	GDXX8010contig19	0[60062723-171051388]	110988665	GDXX8_1_chr6	GDXX8_1	172126628	chr6_GDXX8010contig19	60062723	171051388	XX
chr6	KHXX5	1	KHXX5010contig19	0[60678718-61029265]	350547	KHXX5_1_chr6	KHXX5_1	172126628	chr6_KHXX5010contig19	60678718	61029265	XX
chr6	GDXX12	1	GDXX12010contig19	0[97466-58615894]	58518428	GDXX12_1_chr6	GDXX12_1	172126628	chr6_GDXX12010contig19	97466	58615894	XX
chr6	KHXX9	2	KHXX9020contig19	0[58236651-58313633]	76982	KHXX9_2_chr6	KHXX9_2	172126628	chr6_KHXX9020contig19	58236651	58313633	XX
chr6	GHXY5	2	GHXY5020contig19	0[82704-26673743]	26591039	GHXY5_2_chr6	GHXY5_2	172126628	chr6_GHXY5020contig19	82704	26673743	XY
chr6	T2TUAE	2	PrimeXX020contig50	0[0-31277]	31277	T2TUAE_2_chr6	T2TUAE_2	172126628	chr6_PrimeXX020contig50	0	31277	XX
chr6	KHXX16	2	KHXX16020contig19	0[26827176-58639684]	31812508	KHXX16_2_chr6	KHXX16_2	172126628	chr6_KHXX16020contig19	26827176	58639684	XX
chr6	GDXX11	2	GDXX11020contig19	0[60279704-171176791]	110897087	GDXX11_2_chr6	GDXX11_2	172126628	chr6_GDXX11020contig19	60279704	171176791	XX
chr6	GDXX7	2	GDXX7020contig19	0[1-58351397]	58351396	GDXX7_2_chr6	GDXX7_2	172126628	chr6_GDXX7020contig19	1	58351397	XX
chr6	GDXY11	2	GDXY11020contig19	0[139107-58526806]	58387699	GDXY11_2_chr6	GDXY11_2	172126628	chr6_GDXY11020contig19	139107	58526806	XY
chr6	GDXY3	1	GDXY3010contig230	0	25099	GDXY3_1_chr6	GDXY3_1	172126628	chr6_GDXY3010contig230	0		XY
chr6	GDXY7	2	GDXY7020contig19	0[59012935-169931657]	110918722	GDXY7_2_chr6	GDXY7_2	172126628	chr6_GDXY7020contig19	59012935	169931657	XY
chr6	GHXX3	2	GHXX3020contig21	0[74514-29551405]	29476891	GHXX3_2_chr6	GHXX3_2	172126628	chr6_GHXX3020contig21	74514	29551405	XX
chr6	GHXY5	1	GHXY5010contig19	0[59463327-170418298]	110954971	GHXY5_1_chr6	GHXY5_1	172126628	chr6_GHXY5010contig19	59463327	170418298	XY
chr6	KDXX2	2	KDXX2020contig123	0[5-33184]	33179	KDXX2_2_chr6	KDXX2_2	172126628	chr6_KDXX2020contig123	5	33184	XX
chr6	GDXY3	2	GDXY3020contig212	0	24014	GDXY3_2_chr6	GDXY3_2	172126628	chr6_GDXY3020contig212	0		XY
chr6	GDXX14	1	GDXX14010contig19	0[95834-58398527]	58302693	GDXX14_1_chr6	GDXX14_1	172126628	chr6_GDXX14010contig19	95834	58398527	XX
chr6	GHXY6	2	GHXY6020contig19	0[31968240-58458050]	26489810	GHXY6_2_chr6	GHXY6_2	172126628	chr6_GHXY6020contig19	31968240	58458050	XY
chr6	GHXX4	1	GHXX4010contig19	0[61326651-172329263]	111002612	GHXX4_1_chr6	GHXX4_1	172126628	chr6_GHXX4010contig19	61326651	172329263	XX
chr6	GDXX6	1	GDXX6010contig19	0[60973249-171901678]	110928429	GDXX6_1_chr6	GDXX6_1	172126628	chr6_GDXX6010contig19	60973249	171901678	XX
chr6	GHXX2	1	GHXX2010contig19	0[159113452-172233632]	13120180	GHXX2_1_chr6	GHXX2_1	172126628	chr6_GHXX2010contig19	159113452	172233632	XX
chr6	GDXX1	1	GDXX1010contig186	0[68-22451]	22383	GDXX1_1_chr6	GDXX1_1	172126628	chr6_GDXX1010contig186	68	22451	XX
chr6	KHXY14	1	KHXY14010contig19	0[60303194-61268629]	965435	KHXY14_1_chr6	KHXY14_1	172126628	chr6_KHXY14010contig19	60303194	61268629	XY
chr6	GDXX4	2	GDXX4020contig133	0	24539	GDXX4_2_chr6	GDXX4_2	172126628	chr6_GDXX4020contig133	0		XX
chr6	GDXY6	2	GDXY6020contig242	0	26884	GDXY6_2_chr6	GDXY6_2	172126628	chr6_GDXY6020contig242	0		XY
chr6	GDXY1	2	GDXY1020contig222	0[0-36432]	36432	GDXY1_2_chr6	GDXY1_2	172126628	chr6_GDXY1020contig222	0	36432	XY
chr6	GDXY2	1	GDXY2010contig214	0	23082	GDXY2_1_chr6	GDXY2_1	172126628	chr6_GDXY2010contig214	0		XY
chr6	GDXX4	1	GDXX4010contig19	0[159047-58495894]	58336847	GDXX4_1_chr6	GDXX4_1	172126628	chr6_GDXX4010contig19	159047	58495894	XX
chr6	GDXY11	1	GDXY11010contig197	0	25673	GDXY11_1_chr6	GDXY11_1	172126628	chr6_GDXY11010contig197	0		XY
chr6	GDXX9	1	GDXX9010contig195	0	24171	GDXX9_1_chr6	GDXX9_1	172126628	chr6_GDXX9010contig195	0		XX
chr6	T2TUAE	1	PrimeXX010contig92	0[30-50363]	50333	T2TUAE_1_chr6	T2TUAE_1	172126628	chr6_PrimeXX010contig92	30	50363	XX
chr6	GDXX7	1	GDXX7010contig78	0	44946	GDXX7_1_chr6	GDXX7_1	172126628	chr6_GDXX7010contig78	0		XX
chr6	KHXX11	2	KHXX11020contig19	0[61209313-172150932]	110941619	KHXX11_2_chr6	KHXX11_2	172126628	chr6_KHXX11020contig19	61209313	172150932	XX
chr6	T2TUAE	1	PrimeXX010contig43	0	28613	T2TUAE_1_chr6	T2TUAE_1	172126628	chr6_PrimeXX010contig43	0		XX
chr6	KHXY8	1	KHXY8010contig19	0[60569653-171153818]	110584165	KHXY8_1_chr6	KHXY8_1	172126628	chr6_KHXY8010contig19	60569653	171153818	XY
chr6	GHXX1	1	GHXX1010contig19	0[59563305-170535958]	110972653	GHXX1_1_chr6	GHXX1_1	172126628	chr6_GHXX1010contig19	59563305	170535958	XX
chr6	GHXX2	1	GHXX2010contig19	0[61106094-159064856]	97958762	GHXX2_1_chr6	GHXX2_1	172126628	chr6_GHXX2010contig19	61106094	159064856	XX
chr6	GDXX4	1	GDXX4010contig19	0[59512982-170384431]	110871449	GDXX4_1_chr6	GDXX4_1	172126628	chr6_GDXX4010contig19	59512982	170384431	XX
chr6	KHXX15	1	KHXX15010contig19	0[59798536-170751632]	110953096	KHXX15_1_chr6	KHXX15_1	172126628	chr6_KHXX15010contig19	59798536	170751632	XX
chr6	GHXY5	1	GHXY5010contig138	0[0-54436]	54436	GHXY5_1_chr6	GHXY5_1	172126628	chr6_GHXY5010contig138	0	54436	XY
chr6	KHXX9	1	KHXX9010contig19	0[62540452-173600323]	111059871	KHXX9_1_chr6	KHXX9_1	172126628	chr6_KHXX9010contig19	62540452	173600323	XX
chr6	KHXX17	1	KHXX17010contig19	0[79965-58470960]	58390995	KHXX17_1_chr6	KHXX17_1	172126628	chr6_KHXX17010contig19	79965	58470960	XX
chr6	GDXX13	2	GDXX13020contig22	0[60061011-171093095]	111032084	GDXX13_2_chr6	GDXX13_2	172126628	chr6_GDXX13020contig22	60061011	171093095	XX
chr6	KHXY13	1	KHXY13010contig70	0	39085	KHXY13_1_chr6	KHXY13_1	172126628	chr6_KHXY13010contig70	0		XY
chr6	GDXY2	1	GDXY2010contig145	0[6-47352]	47346	GDXY2_1_chr6	GDXY2_1	172126628	chr6_GDXY2010contig145	6	47352	XY
chr6	GDXY11	1	GDXY11010contig21	0[58842658-169872541]	111029883	GDXY11_1_chr6	GDXY11_1	172126628	chr6_GDXY11010contig21	58842658	169872541	XY
chr6	GDXY3	2	GDXY3020contig233	0	16386	GDXY3_2_chr6	GDXY3_2	172126628	chr6_GDXY3020contig233	0		XY
chr6	GDXY6	1	GDXY6010contig173	0	28482	GDXY6_1_chr6	GDXY6_1	172126628	chr6_GDXY6010contig173	0		XY
chr6	KHXY13	1	KHXY13010contig19	0[60524116-169606764]	109082648	KHXY13_1_chr6	KHXY13_1	172126628	chr6_KHXY13010contig19	60524116	169606764	XY
chr6	GHXX3	2	GHXX3020contig21	0[56458139-167363362]	110905223	GHXX3_2_chr6	GHXX3_2	172126628	chr6_GHXX3020contig21	56458139	167363362	XX
chr6	KHXX5	1	KHXX5010contig19	0[28577-58331672]	58303095	KHXX5_1_chr6	KHXX5_1	172126628	chr6_KHXX5010contig19	28577	58331672	XX
chr6	GDXY6	1	GDXY6010contig21	0[97365-58458081]	58360716	GDXY6_1_chr6	GDXY6_1	172126628	chr6_GDXY6010contig21	97365	58458081	XY
chr6	KHXX7	2	KHXX7020contig22	0[157405-3615939]	3458534	KHXX7_2_chr6	KHXX7_2	172126628	chr6_KHXX7020contig22	157405	3615939	XX
chr6	GDXY9	2	GDXY9020contig19	0[95803-26726029]	26630226	GDXY9_2_chr6	GDXY9_2	172126628	chr6_GDXY9020contig19	95803	26726029	XY
chr6	GHXX1	1	GHXX1010contig92	0	21659	GHXX1_1_chr6	GHXX1_1	172126628	chr6_GHXX1010contig92	0		XX
chr6	GHXY5	2	GHXY5020contig41	0	173026	GHXY5_2_chr6	GHXY5_2	172126628	chr6_GHXY5020contig41	0		XY
chr6	GDXX2	1	GDXX2010contig19	0[62296306-173163157]	110866851	GDXX2_1_chr6	GDXX2_1	172126628	chr6_GDXX2010contig19	62296306	173163157	XX
chr6	T2TUAE	1	PrimeXX010contig18	0[100485-58422969]	58322484	T2TUAE_1_chr6	T2TUAE_1	172126628	chr6_PrimeXX010contig18	100485	58422969	XX
chr6	T2TUAE	2	PrimeXX020contig19	0[82128-58385037]	58302909	T2TUAE_2_chr6	T2TUAE_2	172126628	chr6_PrimeXX020contig19	82128	58385037	XX
chr6	GDXX15	1	GDXX15010contig30	0[25-76541]	76516	GDXX15_1_chr6	GDXX15_1	172126628	chr6_GDXX15010contig30	25	76541	XX
chr6	GDXX15	1	GDXX15010contig19	0[60299047-171197092]	110898045	GDXX15_1_chr6	GDXX15_1	172126628	chr6_GDXX15010contig19	60299047	171197092	XX
chr6	KHXY11	2	KHXY11020contig19	0[56231247-56679653]	448406	KHXY11_2_chr6	KHXY11_2	172126628	chr6_KHXY11020contig19	56231247	56679653	XY
chr6	KHXY1	1	KHXY1010contig19	0[96121-58506329]	58410208	KHXY1_1_chr6	KHXY1_1	172126628	chr6_KHXY1010contig19	96121	58506329	XY
chr6	GDXX3	1	GDXX3010contig199	0	20290	GDXX3_1_chr6	GDXX3_1	172126628	chr6_GDXX3010contig199	0		XX
chr6	KHXY8	2	KHXY8020contig19	0[142348-30969428]	30827080	KHXY8_2_chr6	KHXY8_2	172126628	chr6_KHXY8020contig19	142348	30969428	XY
chr6	KDXX2	2	KDXX2020contig19	0[80174-58584092]	58503918	KDXX2_2_chr6	KDXX2_2	172126628	chr6_KDXX2020contig19	80174	58584092	XX
chr6	GDXY5	1	GDXY5010contig19	0[60393846-171331986]	110938140	GDXY5_1_chr6	GDXY5_1	172126628	chr6_GDXY5010contig19	60393846	171331986	XY
chr6	KHXX6	2	KHXX6020contig19	0[157860-58544045]	58386185	KHXX6_2_chr6	KHXX6_2	172126628	chr6_KHXX6020contig19	157860	58544045	XX
chr6	GDXX1	2	GDXX1020contig19	0[404226-58461454]	58057228	GDXX1_2_chr6	GDXX1_2	172126628	chr6_GDXX1020contig19	404226	58461454	XX
chr6	KDXX2	2	KDXX2020contig87	0[0-21527]	21527	KDXX2_2_chr6	KDXX2_2	172126628	chr6_KDXX2020contig87	0	21527	XX
chr6	KHXY8	2	KHXY8020contig19	0[53544367-164430490]	110886123	KHXY8_2_chr6	KHXY8_2	172126628	chr6_KHXY8020contig19	53544367	164430490	XY
chr6	GDXX6	2	GDXX6020contig20	0[59825-753081]	693256	GDXX6_2_chr6	GDXX6_2	172126628	chr6_GDXX6020contig20	59825	753081	XX
chr6	GDXX11	1	GDXX11010contig74	0	67209	GDXX11_1_chr6	GDXX11_1	172126628	chr6_GDXX11010contig74	0		XX
chr6	KHXX14	1	KHXX14010contig19	0[95432-26755274]	26659842	KHXX14_1_chr6	KHXX14_1	172126628	chr6_KHXX14010contig19	95432	26755274	XX
chr6	KHXX9	2	KHXX9020contig19	0[167695290-169619907]	1924617	KHXX9_2_chr6	KHXX9_2	172126628	chr6_KHXX9020contig19	167695290	169619907	XX
chr6	KHXX16	1	KHXX16010contig19	0[93648-58149966]	58056318	KHXX16_1_chr6	KHXX16_1	172126628	chr6_KHXX16010contig19	93648	58149966	XX
chr6	KHXY14	1	KHXY14010contig19	0[117185424-171349210]	54163786	KHXY14_1_chr6	KHXY14_1	172126628	chr6_KHXY14010contig19	117185424	171349210	XY
chr6	KHXY4	1	KHXY4010contig19	0[169280955-171142794]	1861839	KHXY4_1_chr6	KHXY4_1	172126628	chr6_KHXY4010contig19	169280955	171142794	XY
chr6	GDXX9	1	GDXX9010contig19	0[84395-58579665]	58495270	GDXX9_1_chr6	GDXX9_1	172126628	chr6_GDXX9010contig19	84395	58579665	XX
chr6	KHXX4	2	KHXX4020contig19	0[60096942-170966625]	110869683	KHXX4_2_chr6	KHXX4_2	172126628	chr6_KHXX4020contig19	60096942	170966625	XX
chr6	KHXX10	2	KHXX10020contig19	0[74196-58341425]	58267229	KHXX10_2_chr6	KHXX10_2	172126628	chr6_KHXX10020contig19	74196	58341425	XX
chr6	KHXX2	1	KHXX2010contig127	0	106983	KHXX2_1_chr6	KHXX2_1	172126628	chr6_KHXX2010contig127	0		XX
chr6	GDXY10	2	GDXY10020contig192	0[1-18175]	18174	GDXY10_2_chr6	GDXY10_2	172126628	chr6_GDXY10020contig192	1	18175	XY
chr6	GDXY1	1	GDXY1010contig19	0[59293836-170265240]	110971404	GDXY1_1_chr6	GDXY1_1	172126628	chr6_GDXY1010contig19	59293836	170265240	XY
chr6	GDXX13	2	GDXX13020contig22	0[96098-58467900]	58371802	GDXX13_2_chr6	GDXX13_2	172126628	chr6_GDXX13020contig22	96098	58467900	XX
chr6	GRCh38	0	chr6[140420-58449441]		58309021	GRCh38_0_chr6	GRCh38_0	172126628	chr6_chr6[140420-58449441]			XX
chr6	KHXX10	1	KHXX10010contig19	0[60588567-171497170]	110908603	KHXX10_1_chr6	KHXX10_1	172126628	chr6_KHXX10010contig19	60588567	171497170	XX
chr6	KHXY11	2	KHXY11020contig19	0[31297514-33418560]	2121046	KHXY11_2_chr6	KHXY11_2	172126628	chr6_KHXY11020contig19	31297514	33418560	XY
chr6	KDXX2	1	KDXX2010contig127	0[4-31880]	31876	KDXX2_1_chr6	KDXX2_1	172126628	chr6_KDXX2010contig127	4	31880	XX
chr6	GDXX15	2	GDXX15020contig134	0[0-14969]	14969	GDXX15_2_chr6	GDXX15_2	172126628	chr6_GDXX15020contig134	0	14969	XX
chr6	GDXY2	1	GDXY2010contig21	0[58801800-169602392]	110800592	GDXY2_1_chr6	GDXY2_1	172126628	chr6_GDXY2010contig21	58801800	169602392	XY
chr6	KHXX9	2	KHXX9020contig19	0[720463-58207850]	57487387	KHXX9_2_chr6	KHXX9_2	172126628	chr6_KHXX9020contig19	720463	58207850	XX
chr6	GDXX4	1	GDXX4010contig228	0	18994	GDXX4_1_chr6	GDXX4_1	172126628	chr6_GDXX4010contig228	0		XX
chr6	KHXX15	1	KHXX15010contig46	0	208551	KHXX15_1_chr6	KHXX15_1	172126628	chr6_KHXX15010contig46	0		XX
chr6	GDXX6	1	GDXX6010contig19	0[97249-58447742]	58350493	GDXX6_1_chr6	GDXX6_1	172126628	chr6_GDXX6010contig19	97249	58447742	XX
chr6	KHXY11	2	KHXY11020contig19	0[95108-30681247]	30586139	KHXY11_2_chr6	KHXY11_2	172126628	chr6_KHXY11020contig19	95108	30681247	XY
chr6	GDXY9	1	GDXY9010contig19	0[95785-58414450]	58318665	GDXY9_1_chr6	GDXY9_1	172126628	chr6_GDXY9010contig19	95785	58414450	XY
chr6	GDXX5	1	GDXX5010contig19	0[157424-58547521]	58390097	GDXX5_1_chr6	GDXX5_1	172126628	chr6_GDXX5010contig19	157424	58547521	XX
chr6	KHXY5	1	KHXY5010contig22	0[60431389-171411739]	110980350	KHXY5_1_chr6	KHXY5_1	172126628	chr6_KHXY5010contig22	60431389	171411739	XY
chr6	GDXY2	2	GDXY2020contig114	0[0-33126]	33126	GDXY2_2_chr6	GDXY2_2	172126628	chr6_GDXY2020contig114	0	33126	XY
chr6	GDXY6	2	GDXY6020contig19	0[157988-58536243]	58378255	GDXY6_2_chr6	GDXY6_2	172126628	chr6_GDXY6020contig19	157988	58536243	XY
chr6	GDXX5	2	GDXX5020contig21	0[68444-58398515]	58330071	GDXX5_2_chr6	GDXX5_2	172126628	chr6_GDXX5020contig21	68444	58398515	XX
chr6	GDXX5	2	GDXX5020contig21	0[170554309-170936285]	381976	GDXX5_2_chr6	GDXX5_2	172126628	chr6_GDXX5020contig21	170554309	170936285	XX
chr6	GDXY3	1	GDXY3010contig223	0[8-20101]	20093	GDXY3_1_chr6	GDXY3_1	172126628	chr6_GDXY3010contig223	8	20101	XY
chr6	KDXX1	2	KDXX1020contig116	0	15952	KDXX1_2_chr6	KDXX1_2	172126628	chr6_KDXX1020contig116	0		XX
chr6	GDXY1	2	GDXY1020contig294	0[837-13469]	12632	GDXY1_2_chr6	GDXY1_2	172126628	chr6_GDXY1020contig294	837	13469	XY
chr6	GDXX10	1	GDXX10010contig19	0[51651-58447589]	58395938	GDXX10_1_chr6	GDXX10_1	172126628	chr6_GDXX10010contig19	51651	58447589	XX
chr6	GDXY11	2	GDXY11020contig19	0[59972006-170923963]	110951957	GDXY11_2_chr6	GDXY11_2	172126628	chr6_GDXY11020contig19	59972006	170923963	XY
chr6	KHXX9	1	KHXX9010contig56	0[0-162974]	162974	KHXX9_1_chr6	KHXX9_1	172126628	chr6_KHXX9010contig56	0	162974	XX
chr6	GDXY10	2	GDXY10020contig19	0[58763206-169786397]	111023191	GDXY10_2_chr6	GDXY10_2	172126628	chr6_GDXY10020contig19	58763206	169786397	XY
chr6	GHXY5	2	GHXY5020contig99	0	73882	GHXY5_2_chr6	GHXY5_2	172126628	chr6_GHXY5020contig99	0		XY
chr6	GDXY2	1	GDXY2010contig211	0	18168	GDXY2_1_chr6	GDXY2_1	172126628	chr6_GDXY2010contig211	0		XY
chr6	GHXX1	1	GHXX1010contig19	0[92108-26726713]	26634605	GHXX1_1_chr6	GHXX1_1	172126628	chr6_GHXX1010contig19	92108	26726713	XX
chr6	KDXX2	1	KDXX2010contig51	0	76684	KDXX2_1_chr6	KDXX2_1	172126628	chr6_KDXX2010contig51	0		XX
chr6	GDXX3	1	GDXX3010contig19	0[26679636-58430993]	31751357	GDXX3_1_chr6	GDXX3_1	172126628	chr6_GDXX3010contig19	26679636	58430993	XX
chr6	GDXY2	2	GDXY2020contig19	0[171473891-173409173]	1935282	GDXY2_2_chr6	GDXY2_2	172126628	chr6_GDXY2020contig19	171473891	173409173	XY
chr6	GDXX12	2	GDXX12020contig19	0[95605-58527845]	58432240	GDXX12_2_chr6	GDXX12_2	172126628	chr6_GDXX12020contig19	95605	58527845	XX
chr6	KHXX11	1	KHXX11010contig21	0[50820-57446816]	57395996	KHXX11_1_chr6	KHXX11_1	172126628	chr6_KHXX11010contig21	50820	57446816	XX
chr6	GDXX1	1	GDXX1010contig19	0[132190-58463435]	58331245	GDXX1_1_chr6	GDXX1_1	172126628	chr6_GDXX1010contig19	132190	58463435	XX
chr6	GDXY2	2	GDXY2020contig211	0	24881	GDXY2_2_chr6	GDXY2_2	172126628	chr6_GDXY2020contig211	0		XY
chr6	KHXX16	2	KHXX16020contig19	0[61181192-172012384]	110831192	KHXX16_2_chr6	KHXX16_2	172126628	chr6_KHXX16020contig19	61181192	172012384	XX
chr6	GDXX5	1	GDXX5010contig137	0[0-41019]	41019	GDXX5_1_chr6	GDXX5_1	172126628	chr6_GDXX5010contig137	0	41019	XX
chr6	GDXX11	1	GDXX11010contig139	0	27367	GDXX11_1_chr6	GDXX11_1	172126628	chr6_GDXX11010contig139	0		XX
chr6	KHXY5	2	KHXY5020contig51	0[0-45221]	45221	KHXY5_2_chr6	KHXY5_2	172126628	chr6_KHXY5020contig51	0	45221	XY
chr6	KHXX17	1	KHXX17010contig31	0	188649	KHXX17_1_chr6	KHXX17_1	172126628	chr6_KHXX17010contig31	0		XX
chr6	GRCh38	0	chr6[167641577-170743759]		3102182	GRCh38_0_chr6	GRCh38_0	172126628	chr6_chr6[167641577-170743759]			XX
chr6	GDXX11	1	GDXX11010contig19	0[145914-26699180]	26553266	GDXX11_1_chr6	GDXX11_1	172126628	chr6_GDXX11010contig19	145914	26699180	XX
chr6	GHXY6	1	GHXY6010contig19	0[138954-58422950]	58283996	GHXY6_1_chr6	GHXY6_1	172126628	chr6_GHXY6010contig19	138954	58422950	XY
chr6	GDXX2	1	GDXX2010contig88	0	74539	GDXX2_1_chr6	GDXX2_1	172126628	chr6_GDXX2010contig88	0		XX
chr6	GDXX13	1	GDXX13010contig19	0[60462901-169516427]	109053526	GDXX13_1_chr6	GDXX13_1	172126628	chr6_GDXX13010contig19	60462901	169516427	XX
chr6	KHXY13	1	KHXY13010contig19	0[26620214-58383637]	31763423	KHXY13_1_chr6	KHXY13_1	172126628	chr6_KHXY13010contig19	26620214	58383637	XY
chr6	GDXY3	1	GDXY3010contig19	0[60510066-171481514]	110971448	GDXY3_1_chr6	GDXY3_1	172126628	chr6_GDXY3010contig19	60510066	171481514	XY
chr6	GDXY8	1	GDXY8010contig19	0[60653053-171604043]	110950990	GDXY8_1_chr6	GDXY8_1	172126628	chr6_GDXY8010contig19	60653053	171604043	XY
chr6	GHXY5	1	GHXY5010contig19	0[93488-58456168]	58362680	GHXY5_1_chr6	GHXY5_1	172126628	chr6_GHXY5010contig19	93488	58456168	XY
chr6	KHXY5	2	KHXY5020contig22	0[96310-58335949]	58239639	KHXY5_2_chr6	KHXY5_2	172126628	chr6_KHXY5020contig22	96310	58335949	XY
chr6	GDXX11	2	GDXX11020contig198	0	25969	GDXX11_2_chr6	GDXX11_2	172126628	chr6_GDXX11020contig198	0		XX
chr6	KHXX18	2	KHXX18020contig19	0[140277-26783158]	26642881	KHXX18_2_chr6	KHXX18_2	172126628	chr6_KHXX18020contig19	140277	26783158	XX
chr6	GDXY7	2	GDXY7020contig19	0[74052-26633829]	26559777	GDXY7_2_chr6	GDXY7_2	172126628	chr6_GDXY7020contig19	74052	26633829	XY
chr6	GDXX15	2	GDXX15020contig19	0[168332749-170176929]	1844180	GDXX15_2_chr6	GDXX15_2	172126628	chr6_GDXX15020contig19	168332749	170176929	XX
chr6	GDXY3	2	GDXY3020contig43	0	121195	GDXY3_2_chr6	GDXY3_2	172126628	chr6_GDXY3020contig43	0		XY
chr6	GDXX4	2	GDXX4020contig224	0	27999	GDXX4_2_chr6	GDXX4_2	172126628	chr6_GDXX4020contig224	0		XX
chr6	KHXX15	2	KHXX15020contig19	0[59256702-170152403]	110895701	KHXX15_2_chr6	KHXX15_2	172126628	chr6_KHXX15020contig19	59256702	170152403	XX
chr6	GDXX1	1	GDXX1010contig176	0	23853	GDXX1_1_chr6	GDXX1_1	172126628	chr6_GDXX1010contig176	0		XX
chr6	GDXY11	2	GDXY11020contig179	0	21382	GDXY11_2_chr6	GDXY11_2	172126628	chr6_GDXY11020contig179	0		XY
chr6	GDXY2	1	GDXY2010contig147	0	29092	GDXY2_1_chr6	GDXY2_1	172126628	chr6_GDXY2010contig147	0		XY
chr6	GDXY9	2	GDXY9020contig19	0[26773635-58406161]	31632526	GDXY9_2_chr6	GDXY9_2	172126628	chr6_GDXY9020contig19	26773635	58406161	XY
chr6	T2TUAE	2	PrimeXX020contig19	0[61457976-172438111]	110980135	T2TUAE_2_chr6	T2TUAE_2	172126628	chr6_PrimeXX020contig19	61457976	172438111	XX
chr6	KHXX7	1	KHXX7010contig21	0[143300-58528719]	58385419	KHXX7_1_chr6	KHXX7_1	172126628	chr6_KHXX7010contig21	143300	58528719	XX
chr6	KHXX8	1	KHXX8010contig19	0[158387122-171444773]	13057651	KHXX8_1_chr6	KHXX8_1	172126628	chr6_KHXX8010contig19	158387122	171444773	XX
chr6	KHXX9	2	KHXX9020contig19	0[93581103-93588886]	7783	KHXX9_2_chr6	KHXX9_2	172126628	chr6_KHXX9020contig19	93581103	93588886	XX
chr6	GHXX2	2	GHXX2020contig19	0[157162171-170100055]	12937884	GHXX2_2_chr6	GHXX2_2	172126628	chr6_GHXX2020contig19	157162171	170100055	XX
chr6	GDXY2	2	GDXY2020contig231	0	22127	GDXY2_2_chr6	GDXY2_2	172126628	chr6_GDXY2020contig231	0		XY
chr6	GDXX2	2	GDXX2020contig128	0	15847	GDXX2_2_chr6	GDXX2_2	172126628	chr6_GDXX2020contig128	0		XX
chr6	KHXX18	2	KHXX18020contig111	0	105769	KHXX18_2_chr6	KHXX18_2	172126628	chr6_KHXX18020contig111	0		XX
chr6	KHXX2	1	KHXX2010contig19	0[26678571-58356203]	31677632	KHXX2_1_chr6	KHXX2_1	172126628	chr6_KHXX2010contig19	26678571	58356203	XX
chr6	GDXY6	2	GDXY6020contig19	0[169801130-170540815]	739685	GDXY6_2_chr6	GDXY6_2	172126628	chr6_GDXY6020contig19	169801130	170540815	XY
chr6	KHXY12	2	KHXY12020contig19	0[60401068-171311274]	110910206	KHXY12_2_chr6	KHXY12_2	172126628	chr6_KHXY12020contig19	60401068	171311274	XY
chr6	KDXX1	1	KDXX1010contig66	0[0-68450]	68450	KDXX1_1_chr6	KDXX1_1	172126628	chr6_KDXX1010contig66	0	68450	XX
chr6	KHXX7	2	KHXX7020contig22	0[3652887-4548270]	895383	KHXX7_2_chr6	KHXX7_2	172126628	chr6_KHXX7020contig22	3652887	4548270	XX
chr6	GDXX12	2	GDXX12020contig19	0[61077545-171948702]	110871157	GDXX12_2_chr6	GDXX12_2	172126628	chr6_GDXX12020contig19	61077545	171948702	XX
chr6	GDXX14	1	GDXX14010contig203	0	25310	GDXX14_1_chr6	GDXX14_1	172126628	chr6_GDXX14010contig203	0		XX
chr6	GDXX14	2	GDXX14020contig192	0	15219	GDXX14_2_chr6	GDXX14_2	172126628	chr6_GDXX14020contig192	0		XX
chr6	KHXX14	1	KHXX14010contig19	0[26832812-58583858]	31751046	KHXX14_1_chr6	KHXX14_1	172126628	chr6_KHXX14010contig19	26832812	58583858	XX
chr6	KHXY12	1	KHXY12010contig19	0[98929-58445979]	58347050	KHXY12_1_chr6	KHXY12_1	172126628	chr6_KHXY12010contig19	98929	58445979	XY
chr6	GDXY3	1	GDXY3010contig163	0	107180	GDXY3_1_chr6	GDXY3_1	172126628	chr6_GDXY3010contig163	0		XY
chr6	KHXY12	1	KHXY12010contig19	0[60170458-171042567]	110872109	KHXY12_1_chr6	KHXY12_1	172126628	chr6_KHXY12010contig19	60170458	171042567	XY
chr6	GDXX14	2	GDXX14020contig116	0	34057	GDXX14_2_chr6	GDXX14_2	172126628	chr6_GDXX14020contig116	0		XX
chr6	GDXX7	2	GDXX7020contig46	0[9-78652]	78643	GDXX7_2_chr6	GDXX7_2	172126628	chr6_GDXX7020contig46	9	78652	XX
chr6	GDXY1	2	GDXY1020contig19	0[87122-58520955]	58433833	GDXY1_2_chr6	GDXY1_2	172126628	chr6_GDXY1020contig19	87122	58520955	XY
chr6	GDXX1	2	GDXX1020contig19	0[2590-378611]	376021	GDXX1_2_chr6	GDXX1_2	172126628	chr6_GDXX1020contig19	2590	378611	XX
chr6	GDXY7	1	GDXY7010contig19	0[154247-58509669]	58355422	GDXY7_1_chr6	GDXY7_1	172126628	chr6_GDXY7010contig19	154247	58509669	XY
chr6	GDXX3	1	GDXX3010contig64	0[0-53284]	53284	GDXX3_1_chr6	GDXX3_1	172126628	chr6_GDXX3010contig64	0	53284	XX
chr6	KHXX2	2	KHXX2020contig22	0[60584855-169639555]	109054700	KHXX2_2_chr6	KHXX2_2	172126628	chr6_KHXX2020contig22	60584855	169639555	XX
chr6	KHXX18	1	KHXX18010contig19	0[89686-26652262]	26562576	KHXX18_1_chr6	KHXX18_1	172126628	chr6_KHXX18010contig19	89686	26652262	XX
chr6	GDXX13	1	GDXX13010contig19	0[96112-58490004]	58393892	GDXX13_1_chr6	GDXX13_1	172126628	chr6_GDXX13010contig19	96112	58490004	XX
chr6	GHXY2	1	GHXY2010contig20	0[26784593-58637922]	31853329	GHXY2_1_chr6	GHXY2_1	172126628	chr6_GHXY2010contig20	26784593	58637922	XY
chr6	GDXY2	1	GDXY2010contig189	0	23603	GDXY2_1_chr6	GDXY2_1	172126628	chr6_GDXY2010contig189	0		XY
chr6	GDXY6	2	GDXY6020contig19	0[59484178-168448695]	108964517	GDXY6_2_chr6	GDXY6_2	172126628	chr6_GDXY6020contig19	59484178	168448695	XY
chr6	KHXY14	1	KHXY14010contig19	0[95876-58370339]	58274463	KHXY14_1_chr6	KHXY14_1	172126628	chr6_KHXY14010contig19	95876	58370339	XY
chr6	GDXY3	2	GDXY3020contig21	0[58810448-167822081]	109011633	GDXY3_2_chr6	GDXY3_2	172126628	chr6_GDXY3020contig21	58810448	167822081	XY
chr6	KHXX17	2	KHXX17020contig19	0[50580-58454414]	58403834	KHXX17_2_chr6	KHXX17_2	172126628	chr6_KHXX17020contig19	50580	58454414	XX
chr6	GDXX1	1	GDXX1010contig189	0	19335	GDXX1_1_chr6	GDXX1_1	172126628	chr6_GDXX1010contig189	0		XX
chr6	GDXX4	1	GDXX4010contig127	0[339-74874]	74535	GDXX4_1_chr6	GDXX4_1	172126628	chr6_GDXX4010contig127	339	74874	XX
chr6	KHXY11	2	KHXY11020contig19	0[56847336-167721489]	110874153	KHXY11_2_chr6	KHXY11_2	172126628	chr6_KHXY11020contig19	56847336	167721489	XY
chr6	GDXY10	1	GDXY10010contig191	0[283-21353]	21070	GDXY10_1_chr6	GDXY10_1	172126628	chr6_GDXY10010contig191	283	21353	XY
chr6	GDXY10	2	GDXY10020contig19	0[93975-58489944]	58395969	GDXY10_2_chr6	GDXY10_2	172126628	chr6_GDXY10020contig19	93975	58489944	XY
chr6	GDXX1	2	GDXX1020contig110	0	34664	GDXX1_2_chr6	GDXX1_2	172126628	chr6_GDXX1020contig110	0		XX
chr6	GHXX2	1	GHXX2010contig19	0[143620-58506650]	58363030	GHXX2_1_chr6	GHXX2_1	172126628	chr6_GHXX2010contig19	143620	58506650	XX
chr6	GRCh38	0	chr6[60229934-61344970]		1115036	GRCh38_0_chr6	GRCh38_0	172126628	chr6_chr6[60229934-61344970]			XX
chr6	KHXX9	1	KHXX9010contig19	0[26740547-26901498]	160951	KHXX9_1_chr6	KHXX9_1	172126628	chr6_KHXX9010contig19	26740547	26901498	XX
chr6	GDXY3	1	GDXY3010contig247	0[0-18268]	18268	GDXY3_1_chr6	GDXY3_1	172126628	chr6_GDXY3010contig247	0	18268	XY
chr6	T2TUAE	2	PrimeXX020contig39	0	26024	T2TUAE_2_chr6	T2TUAE_2	172126628	chr6_PrimeXX020contig39	0		XX
chr6	GHXX2	2	GHXX2020contig19	0[154183-58587507]	58433324	GHXX2_2_chr6	GHXX2_2	172126628	chr6_GHXX2020contig19	154183	58587507	XX
chr6	KHXY5	1	KHXY5010contig152	0[0-46873]	46873	KHXY5_1_chr6	KHXY5_1	172126628	chr6_KHXY5010contig152	0	46873	XY
chr6	KHXY8	1	KHXY8010contig19	0[160198-58633657]	58473459	KHXY8_1_chr6	KHXY8_1	172126628	chr6_KHXY8010contig19	160198	58633657	XY
chr6	GDXY10	2	GDXY10020contig169	0	36403	GDXY10_2_chr6	GDXY10_2	172126628	chr6_GDXY10020contig169	0		XY
chr6	GDXX11	1	GDXX11010contig19	0[26723739-58449972]	31726233	GDXX11_1_chr6	GDXX11_1	172126628	chr6_GDXX11010contig19	26723739	58449972	XX
chr6	KHXY14	2	KHXY14020contig19	0[95877-26661957]	26566080	KHXY14_2_chr6	KHXY14_2	172126628	chr6_KHXY14020contig19	95877	26661957	XY
chr6	KHXX14	1	KHXX14010contig160	0[2-13449]	13447	KHXX14_1_chr6	KHXX14_1	172126628	chr6_KHXX14010contig160	2	13449	XX
chr6	KHXX18	1	KHXX18010contig19	0[26667792-58439554]	31771762	KHXX18_1_chr6	KHXX18_1	172126628	chr6_KHXX18010contig19	26667792	58439554	XX
chr6	KHXX8	2	KHXX8020contig19	0[92412-58434269]	58341857	KHXX8_2_chr6	KHXX8_2	172126628	chr6_KHXX8020contig19	92412	58434269	XX
chr6	GHXX3	1	GHXX3010contig19	0[170276161-170876734]	600573	GHXX3_1_chr6	GHXX3_1	172126628	chr6_GHXX3010contig19	170276161	170876734	XX
chr6	KHXY13	1	KHXY13010contig19	0[5028147-24876550]	19848403	KHXY13_1_chr6	KHXY13_1	172126628	chr6_KHXY13010contig19	5028147	24876550	XY
chr6	KHXX6	2	KHXX6020contig19	0[61049009-171841491]	110792482	KHXX6_2_chr6	KHXX6_2	172126628	chr6_KHXX6020contig19	61049009	171841491	XX
chr6	GDXY9	1	GDXY9010contig19	0[60185868-171069427]	110883559	GDXY9_1_chr6	GDXY9_1	172126628	chr6_GDXY9010contig19	60185868	171069427	XY
chr6	GDXX14	1	GDXX14010contig141	0	60618	GDXX14_1_chr6	GDXX14_1	172126628	chr6_GDXX14010contig141	0		XX
chr6	GDXY3	2	GDXY3020contig144	0	18911	GDXY3_2_chr6	GDXY3_2	172126628	chr6_GDXY3020contig144	0		XY
chr6	KHXX14	2	KHXX14020contig19	0[61243835-172128501]	110884666	KHXX14_2_chr6	KHXX14_2	172126628	chr6_KHXX14020contig19	61243835	172128501	XX
chr7	GDXY3	2	GDXY3020contig22	0[1024536-56503604]	55479068	GDXY3_2_chr7	GDXY3_2	160567428	chr7_GDXY3020contig22	1024536	56503604	XY
chr7	GDXX1	1	GDXX1010contig20	0[64550284-159026150]	94475866	GDXX1_1_chr7	GDXX1_1	160567428	chr7_GDXX1010contig20	64550284	159026150	XX
chr7	GDXY11	1	GDXY11010contig26	0	24435	GDXY11_1_chr7	GDXY11_1	160567428	chr7_GDXY11010contig26	0		XY
chr7	KHXX15	1	KHXX15010contig20	0[59953509-59970033]	16524	KHXX15_1_chr7	KHXX15_1	160567428	chr7_KHXX15010contig20	59953509	59970033	XX
chr7	GDXY8	1	GDXY8010contig20	0[59612556-59792978]	180422	GDXY8_1_chr7	GDXY8_1	160567428	chr7_GDXY8010contig20	59612556	59792978	XY
chr7	KHXX6	1	KHXX6010contig20	0[59217440-59244586]	27146	KHXX6_1_chr7	KHXX6_1	160567428	chr7_KHXX6010contig20	59217440	59244586	XX
chr7	GHXX4	2	GHXX4020contig20	0[1084315-58517182]	57432867	GHXX4_2_chr7	GHXX4_2	160567428	chr7_GHXX4020contig20	1084315	58517182	XX
chr7	KHXY8	2	KHXY8020contig20	0[1022654-58320748]	57298094	KHXY8_2_chr7	KHXY8_2	160567428	chr7_KHXY8020contig20	1022654	58320748	XY
chr7	GHXX1	2	GHXX1020contig20	0[64076761-66295024]	2218263	GHXX1_2_chr7	GHXX1_2	160567428	chr7_GHXX1020contig20	64076761	66295024	XX
chr7	GHXY2	2	GHXY2020contig20	0[876-1015079]	1014203	GHXY2_2_chr7	GHXY2_2	160567428	chr7_GHXY2020contig20	876	1015079	XY
chr7	GDXX14	1	GDXX14010contig139	0	45818	GDXX14_1_chr7	GDXX14_1	160567428	chr7_GDXX14010contig139	0		XX
chr7	KHXY11	1	KHXY11010contig22	0[58977284-59507372]	530088	KHXY11_1_chr7	KHXY11_1	160567428	chr7_KHXY11010contig22	58977284	59507372	XY
chr7	KHXX18	2	KHXX18020contig20	0[59097284-59646662]	549378	KHXX18_2_chr7	KHXX18_2	160567428	chr7_KHXX18020contig20	59097284	59646662	XX
chr7	GDXX5	1	GDXX5010contig20	0[58835438-58994598]	159160	GDXX5_1_chr7	GDXX5_1	160567428	chr7_GDXX5010contig20	58835438	58994598	XX
chr7	GDXY8	1	GDXY8010contig20	0[62623945-63420365]	796420	GDXY8_1_chr7	GDXY8_1	160567428	chr7_GDXY8010contig20	62623945	63420365	XY
chr7	KHXX17	1	KHXX17010contig20	0[58551880-58557347]	5467	KHXX17_1_chr7	KHXX17_1	160567428	chr7_KHXX17010contig20	58551880	58557347	XX
chr7	T2TUAE	2	PrimeXX020contig67	0	38470	T2TUAE_2_chr7	T2TUAE_2	160567428	chr7_PrimeXX020contig67	0		XX
chr7	GDXX1	2	GDXX1020contig20	0[64249359-160398844]	96149485	GDXX1_2_chr7	GDXX1_2	160567428	chr7_GDXX1020contig20	64249359	160398844	XX
chr7	GDXX15	2	GDXX15020contig20	0[55456359-55462806]	6447	GDXX15_2_chr7	GDXX15_2	160567428	chr7_GDXX15020contig20	55456359	55462806	XX
chr7	GDXX4	1	GDXX4010contig20	0[59059380-59062430]	3050	GDXX4_1_chr7	GDXX4_1	160567428	chr7_GDXX4010contig20	59059380	59062430	XX
chr7	GHXX1	1	GHXX1010contig20	0[58794511-58797628]	3117	GHXX1_1_chr7	GHXX1_1	160567428	chr7_GHXX1010contig20	58794511	58797628	XX
chr7	GDXY7	2	GDXY7020contig33	0[41881-137217]	95336	GDXY7_2_chr7	GDXY7_2	160567428	chr7_GDXY7020contig33	41881	137217	XY
chr7	KHXY12	2	KHXY12020contig20	0[157759304-157951511]	192207	KHXY12_2_chr7	KHXY12_2	160567428	chr7_KHXY12020contig20	157759304	157951511	XY
chr7	KHXX15	2	KHXX15020contig20	0[58975742-58984219]	8477	KHXX15_2_chr7	KHXX15_2	160567428	chr7_KHXX15020contig20	58975742	58984219	XX
chr7	GHXX1	1	GHXX1010contig20	0[158644991-159847944]	1202953	GHXX1_1_chr7	GHXX1_1	160567428	chr7_GHXX1010contig20	158644991	159847944	XX
chr7	KHXX7	1	KHXX7010contig22	0[58705095-59999007]	1293912	KHXX7_1_chr7	KHXX7_1	160567428	chr7_KHXX7010contig22	58705095	59999007	XX
chr7	KHXY5	1	KHXY5010contig23	0[1018014-6092797]	5074783	KHXY5_1_chr7	KHXY5_1	160567428	chr7_KHXY5010contig23	1018014	6092797	XY
chr7	KHXX8	2	KHXX8020contig20	0[59204231-59746632]	542401	KHXX8_2_chr7	KHXX8_2	160567428	chr7_KHXX8020contig20	59204231	59746632	XX
chr7	KHXX14	2	KHXX14020contig65	0[0-15438]	15438	KHXX14_2_chr7	KHXX14_2	160567428	chr7_KHXX14020contig65	0	15438	XX
chr7	GDXX10	2	GDXX10020contig20	0[58440175-58612002]	171827	GDXX10_2_chr7	GDXX10_2	160567428	chr7_GDXX10020contig20	58440175	58612002	XX
chr7	KHXY12	1	KHXY12010contig20	0[58710926-58713480]	2554	KHXY12_1_chr7	KHXY12_1	160567428	chr7_KHXY12010contig20	58710926	58713480	XY
chr7	GDXX9	1	GDXX9010contig192	0	24318	GDXX9_1_chr7	GDXX9_1	160567428	chr7_GDXX9010contig192	0		XX
chr7	GDXX4	1	GDXX4010contig20	0[1930-1015741]	1013811	GDXX4_1_chr7	GDXX4_1	160567428	chr7_GDXX4010contig20	1930	1015741	XX
chr7	KHXX15	2	KHXX15020contig20	0[58714906-58821597]	106691	KHXX15_2_chr7	KHXX15_2	160567428	chr7_KHXX15020contig20	58714906	58821597	XX
chr7	KHXY13	1	KHXY13010contig20	0[852-1386049]	1385197	KHXY13_1_chr7	KHXY13_1	160567428	chr7_KHXY13010contig20	852	1386049	XY
chr7	KHXX11	1	KHXX11010contig22	0[158779555-159987088]	1207533	KHXX11_1_chr7	KHXX11_1	160567428	chr7_KHXX11010contig22	158779555	159987088	XX
chr7	KHXY4	1	KHXY4010contig20	0[65091957-65888197]	796240	KHXY4_1_chr7	KHXY4_1	160567428	chr7_KHXY4010contig20	65091957	65888197	XY
chr7	GDXX11	2	GDXX11020contig20	0[58861194-58982694]	121500	GDXX11_2_chr7	GDXX11_2	160567428	chr7_GDXX11020contig20	58861194	58982694	XX
chr7	GHXY5	1	GHXY5010contig20	0[58950255-58963459]	13204	GHXY5_1_chr7	GHXY5_1	160567428	chr7_GHXY5010contig20	58950255	58963459	XY
chr7	KHXY13	2	KHXY13020contig20	0[148092073-156225929]	8133856	KHXY13_2_chr7	KHXY13_2	160567428	chr7_KHXY13020contig20	148092073	156225929	XY
chr7	GDXY8	1	GDXY8010contig20	0[59826217-59886197]	59980	GDXY8_1_chr7	GDXY8_1	160567428	chr7_GDXY8010contig20	59826217	59886197	XY
chr7	KHXX15	2	KHXX15020contig20	0[62965656-157941620]	94975964	KHXX15_2_chr7	KHXX15_2	160567428	chr7_KHXX15020contig20	62965656	157941620	XX
chr7	KDXX1	2	KDXX1020contig23	0[63926127-64725503]	799376	KDXX1_2_chr7	KDXX1_2	160567428	chr7_KDXX1020contig23	63926127	64725503	XX
chr7	KHXX14	2	KHXX14020contig20	0[58951300-58954345]	3045	KHXX14_2_chr7	KHXX14_2	160567428	chr7_KHXX14020contig20	58951300	58954345	XX
chr7	KHXX6	2	KHXX6020contig20	0[155198022-155387564]	189542	KHXX6_2_chr7	KHXX6_2	160567428	chr7_KHXX6020contig20	155198022	155387564	XX
chr7	GHXX4	1	GHXX4010contig20	0[0-56342342]	56342342	GHXX4_1_chr7	GHXX4_1	160567428	chr7_GHXX4010contig20	0	56342342	XX
chr7	GDXX13	2	GDXX13020contig23	0[58732059-58744948]	12889	GDXX13_2_chr7	GDXX13_2	160567428	chr7_GDXX13020contig23	58732059	58744948	XX
chr7	GDXY3	2	GDXY3020contig22	0[59518692-60067713]	549021	GDXY3_2_chr7	GDXY3_2	160567428	chr7_GDXY3020contig22	59518692	60067713	XY
chr7	GDXX11	2	GDXX11020contig20	0[58749974-58842375]	92401	GDXX11_2_chr7	GDXX11_2	160567428	chr7_GDXX11020contig20	58749974	58842375	XX
chr7	GHXY1	2	GHXY1020contig20	0[60427770-60782647]	354877	GHXY1_2_chr7	GHXY1_2	160567428	chr7_GHXY1020contig20	60427770	60782647	XY
chr7	KHXX4	1	KHXX4010contig20	0[58457795-58677615]	219820	KHXX4_1_chr7	KHXX4_1	160567428	chr7_KHXX4010contig20	58457795	58677615	XX
chr7	GDXY8	1	GDXY8010contig20	0[132698678-158154486]	25455808	GDXY8_1_chr7	GDXY8_1	160567428	chr7_GDXY8010contig20	132698678	158154486	XY
chr7	GDXX6	1	GDXX6010contig20	0[64880233-67121769]	2241536	GDXX6_1_chr7	GDXX6_1	160567428	chr7_GDXX6010contig20	64880233	67121769	XX
chr7	KHXX11	1	KHXX11010contig22	0[59103964-59111391]	7427	KHXX11_1_chr7	KHXX11_1	160567428	chr7_KHXX11010contig22	59103964	59111391	XX
chr7	KHXX15	1	KHXX15010contig20	0[74362377-75028007]	665630	KHXX15_1_chr7	KHXX15_1	160567428	chr7_KHXX15010contig20	74362377	75028007	XX
chr7	GDXX9	1	GDXX9010contig20	0[59665058-59744161]	79103	GDXX9_1_chr7	GDXX9_1	160567428	chr7_GDXX9010contig20	59665058	59744161	XX
chr7	GDXX9	1	GDXX9010contig164	0	24671	GDXX9_1_chr7	GDXX9_1	160567428	chr7_GDXX9010contig164	0		XX
chr7	KHXX10	2	KHXX10020contig20	0[62196863-63028821]	831958	KHXX10_2_chr7	KHXX10_2	160567428	chr7_KHXX10020contig20	62196863	63028821	XX
chr7	KHXX8	2	KHXX8020contig20	0[61033503-61283593]	250090	KHXX8_2_chr7	KHXX8_2	160567428	chr7_KHXX8020contig20	61033503	61283593	XX
chr7	GDXX3	1	GDXX3010contig20	0[58777774-58883316]	105542	GDXX3_1_chr7	GDXX3_1	160567428	chr7_GDXX3010contig20	58777774	58883316	XX
chr7	GDXX1	2	GDXX1020contig20	0[58964781-59293625]	328844	GDXX1_2_chr7	GDXX1_2	160567428	chr7_GDXX1020contig20	58964781	59293625	XX
chr7	GDXY5	1	GDXY5010contig121	0[1-34330]	34329	GDXY5_1_chr7	GDXY5_1	160567428	chr7_GDXY5010contig121	1	34330	XY
chr7	GDXY3	2	GDXY3020contig22	0[1166-1011841]	1010675	GDXY3_2_chr7	GDXY3_2	160567428	chr7_GDXY3020contig22	1166	1011841	XY
chr7	GDXX14	2	GDXX14020contig20	0[59095474-59279868]	184394	GDXX14_2_chr7	GDXX14_2	160567428	chr7_GDXX14020contig20	59095474	59279868	XX
chr7	KHXX4	2	KHXX4020contig20	0[58703102-58728702]	25600	KHXX4_2_chr7	KHXX4_2	160567428	chr7_KHXX4020contig20	58703102	58728702	XX
chr7	GDXX7	1	GDXX7010contig20	0[64135905-64238310]	102405	GDXX7_1_chr7	GDXX7_1	160567428	chr7_GDXX7010contig20	64135905	64238310	XX
chr7	GDXX12	2	GDXX12020contig60	0[1602-105358]	103756	GDXX12_2_chr7	GDXX12_2	160567428	chr7_GDXX12020contig60	1602	105358	XX
chr7	KHXY11	2	KHXY11020contig20	0[156067046-156257244]	190198	KHXY11_2_chr7	KHXY11_2	160567428	chr7_KHXY11020contig20	156067046	156257244	XY
chr7	KHXX18	2	KHXX18020contig20	0[75828362-77146066]	1317704	KHXX18_2_chr7	KHXX18_2	160567428	chr7_KHXX18020contig20	75828362	77146066	XX
chr7	KDXX1	1	KDXX1010contig193	0[0-20489]	20489	KDXX1_1_chr7	KDXX1_1	160567428	chr7_KDXX1010contig193	0	20489	XX
chr7	KHXX2	2	KHXX2020contig23	0[62147045-62173921]	26876	KHXX2_2_chr7	KHXX2_2	160567428	chr7_KHXX2020contig23	62147045	62173921	XX
chr7	GHXX3	2	GHXX3020contig22	0[58652569-58665448]	12879	GHXX3_2_chr7	GHXX3_2	160567428	chr7_GHXX3020contig22	58652569	58665448	XX
chr7	KHXX5	1	KHXX5010contig20	0[58663866-58676735]	12869	KHXX5_1_chr7	KHXX5_1	160567428	chr7_KHXX5010contig20	58663866	58676735	XX
chr7	GHXY2	1	GHXY2010contig21	0[62280595-63079936]	799341	GHXY2_1_chr7	GHXY2_1	160567428	chr7_GHXY2010contig21	62280595	63079936	XY
chr7	KHXX2	1	KHXX2010contig72	0	297446	KHXX2_1_chr7	KHXX2_1	160567428	chr7_KHXX2010contig72	0		XX
chr7	GDXX4	1	GDXX4010contig230	0	28971	GDXX4_1_chr7	GDXX4_1	160567428	chr7_GDXX4010contig230	0		XX
chr7	KHXX17	2	KHXX17020contig20	0[65219798-158532567]	93312769	KHXX17_2_chr7	KHXX17_2	160567428	chr7_KHXX17020contig20	65219798	158532567	XX
chr7	KHXY13	1	KHXY13010contig20	0[1405095-1426745]	21650	KHXY13_1_chr7	KHXY13_1	160567428	chr7_KHXY13010contig20	1405095	1426745	XY
chr7	KHXY1	2	KHXY1020contig20	0[58402381-58466210]	63829	KHXY1_2_chr7	KHXY1_2	160567428	chr7_KHXY1020contig20	58402381	58466210	XY
chr7	GHXY1	2	GHXY1020contig20	0[58892696-58971167]	78471	GHXY1_2_chr7	GHXY1_2	160567428	chr7_GHXY1020contig20	58892696	58971167	XY
chr7	GHXX2	2	GHXX2020contig44	0[91091-146566]	55475	GHXX2_2_chr7	GHXX2_2	160567428	chr7_GHXX2020contig44	91091	146566	XX
chr7	GDXY11	1	GDXY11010contig22	0[58335411-58337866]	2455	GDXY11_1_chr7	GDXY11_1	160567428	chr7_GDXY11010contig22	58335411	58337866	XY
chr7	GDXY11	1	GDXY11010contig22	0[58362788-58582786]	219998	GDXY11_1_chr7	GDXY11_1	160567428	chr7_GDXY11010contig22	58362788	58582786	XY
chr7	KHXX16	2	KHXX16020contig20	0[156852767-158074155]	1221388	KHXX16_2_chr7	KHXX16_2	160567428	chr7_KHXX16020contig20	156852767	158074155	XX
chr7	KHXY14	1	KHXY14010contig20	0[60882705-61739780]	857075	KHXY14_1_chr7	KHXY14_1	160567428	chr7_KHXY14010contig20	60882705	61739780	XY
chr7	GDXX6	1	GDXX6010contig20	0[59072138-59259577]	187439	GDXX6_1_chr7	GDXX6_1	160567428	chr7_GDXX6010contig20	59072138	59259577	XX
chr7	KHXY1	1	KHXY1010contig68	0	52400	KHXY1_1_chr7	KHXY1_1	160567428	chr7_KHXY1010contig68	0		XY
chr7	GDXY2	1	GDXY2010contig01	0[58754598-59210894]	456296	GDXY2_1_chr7	GDXY2_1	160567428	chr7_GDXY2010contig01	58754598	59210894	XY
chr7	KHXX6	2	KHXX6020contig20	0[59412163-59968217]	556054	KHXX6_2_chr7	KHXX6_2	160567428	chr7_KHXX6020contig20	59412163	59968217	XX
chr7	KHXX18	2	KHXX18020contig20	0[63220657-64015321]	794664	KHXX18_2_chr7	KHXX18_2	160567428	chr7_KHXX18020contig20	63220657	64015321	XX
chr7	KHXX16	2	KHXX16020contig20	0[59122906-59125956]	3050	KHXX16_2_chr7	KHXX16_2	160567428	chr7_KHXX16020contig20	59122906	59125956	XX
chr7	GDXY2	1	GDXY2010contig01	0[57018192-57847450]	829258	GDXY2_1_chr7	GDXY2_1	160567428	chr7_GDXY2010contig01	57018192	57847450	XY
chr7	GDXX4	2	GDXX4020contig218	0	19916	GDXX4_2_chr7	GDXX4_2	160567428	chr7_GDXX4020contig218	0		XX
chr7	KHXX7	2	KHXX7020contig23	0[157688372-158903336]	1214964	KHXX7_2_chr7	KHXX7_2	160567428	chr7_KHXX7020contig23	157688372	158903336	XX
chr7	KHXX17	1	KHXX17010contig20	0[60056553-60334300]	277747	KHXX17_1_chr7	KHXX17_1	160567428	chr7_KHXX17010contig20	60056553	60334300	XX
chr7	KHXX15	1	KHXX15010contig20	0[58904285-58933581]	29296	KHXX15_1_chr7	KHXX15_1	160567428	chr7_KHXX15010contig20	58904285	58933581	XX
chr7	GDXY2	2	GDXY2020contig20	0[62235377-62617458]	382081	GDXY2_2_chr7	GDXY2_2	160567428	chr7_GDXY2020contig20	62235377	62617458	XY
chr7	KHXX17	1	KHXX17010contig20	0[59330423-59405999]	75576	KHXX17_1_chr7	KHXX17_1	160567428	chr7_KHXX17010contig20	59330423	59405999	XX
chr7	GDXX3	2	GDXX3020contig20	0[60064811-60354118]	289307	GDXX3_2_chr7	GDXX3_2	160567428	chr7_GDXX3020contig20	60064811	60354118	XX
chr7	KHXY14	2	KHXY14020contig20	0[2143984-7046663]	4902679	KHXY14_2_chr7	KHXY14_2	160567428	chr7_KHXY14020contig20	2143984	7046663	XY
chr7	GDXX15	2	GDXX15020contig20	0[57502676-57908607]	405931	GDXX15_2_chr7	GDXX15_2	160567428	chr7_GDXX15020contig20	57502676	57908607	XX
chr7	GDXY9	1	GDXY9010contig20	0[160164670-161171176]	1006506	GDXY9_1_chr7	GDXY9_1	160567428	chr7_GDXY9010contig20	160164670	161171176	XY
chr7	GDXX3	1	GDXX3010contig20	0[59102400-59651851]	549451	GDXX3_1_chr7	GDXX3_1	160567428	chr7_GDXX3010contig20	59102400	59651851	XX
chr7	GDXX11	1	GDXX11010contig20	0[157894649-158910293]	1015644	GDXX11_1_chr7	GDXX11_1	160567428	chr7_GDXX11010contig20	157894649	158910293	XX
chr7	GDXY11	1	GDXY11010contig22	0[144695480-160292214]	15596734	GDXY11_1_chr7	GDXY11_1	160567428	chr7_GDXY11010contig22	144695480	160292214	XY
chr7	GDXX14	2	GDXX14020contig189	0	21666	GDXX14_2_chr7	GDXX14_2	160567428	chr7_GDXX14020contig189	0		XX
chr7	GDXY3	2	GDXY3020contig22	0[58711316-58723030]	11714	GDXY3_2_chr7	GDXY3_2	160567428	chr7_GDXY3020contig22	58711316	58723030	XY
chr7	GDXY11	1	GDXY11010contig22	0[58621269-58808008]	186739	GDXY11_1_chr7	GDXY11_1	160567428	chr7_GDXY11010contig22	58621269	58808008	XY
chr7	GDXX4	1	GDXX4010contig20	0[58558296-58579559]	21263	GDXX4_1_chr7	GDXX4_1	160567428	chr7_GDXX4010contig20	58558296	58579559	XX
chr7	KDXX1	1	KDXX1010contig22	0[64115733-158926693]	94810960	KDXX1_1_chr7	KDXX1_1	160567428	chr7_KDXX1010contig22	64115733	158926693	XX
chr7	GDXY11	2	GDXY11020contig20	0[59284647-59355899]	71252	GDXY11_2_chr7	GDXY11_2	160567428	chr7_GDXY11020contig20	59284647	59355899	XY
chr7	GDXX5	2	GDXX5020contig175	0	12610	GDXX5_2_chr7	GDXX5_2	160567428	chr7_GDXX5020contig175	0		XX
chr7	GDXY1	2	GDXY1020contig20	0[64810803-74292742]	9481939	GDXY1_2_chr7	GDXY1_2	160567428	chr7_GDXY1020contig20	64810803	74292742	XY
chr7	GHXY1	2	GHXY1020contig20	0[59057797-59559660]	501863	GHXY1_2_chr7	GHXY1_2	160567428	chr7_GHXY1020contig20	59057797	59559660	XY
chr7	GHXY5	1	GHXY5010contig20	0[64145705-64945044]	799339	GHXY5_1_chr7	GHXY5_1	160567428	chr7_GHXY5010contig20	64145705	64945044	XY
chr7	GHXX1	1	GHXX1010contig20	0[58581776-58740969]	159193	GHXX1_1_chr7	GHXX1_1	160567428	chr7_GHXX1010contig20	58581776	58740969	XX
chr7	KHXY4	1	KHXY4010contig20	0[65898286-160977260]	95078974	KHXY4_1_chr7	KHXY4_1	160567428	chr7_KHXY4010contig20	65898286	160977260	XY
chr7	GDXX6	1	GDXX6010contig211	0	32864	GDXX6_1_chr7	GDXX6_1	160567428	chr7_GDXX6010contig211	0		XX
chr7	GDXY6	1	GDXY6010contig22	0[59806750-59849327]	42577	GDXY6_1_chr7	GDXY6_1	160567428	chr7_GDXY6010contig22	59806750	59849327	XY
chr7	GHXX4	2	GHXX4020contig20	0[58920497-59107771]	187274	GHXX4_2_chr7	GHXX4_2	160567428	chr7_GHXX4020contig20	58920497	59107771	XX
chr7	KHXX18	2	KHXX18020contig20	0[59917841-60435133]	517292	KHXX18_2_chr7	KHXX18_2	160567428	chr7_KHXX18020contig20	59917841	60435133	XX
chr7	KDXX2	1	KDXX2010contig44	0[4-39581]	39577	KDXX2_1_chr7	KDXX2_1	160567428	chr7_KDXX2010contig44	4	39581	XX
chr7	KHXY8	2	KHXY8020contig20	0[58384222-58556417]	172195	KHXY8_2_chr7	KHXY8_2	160567428	chr7_KHXY8020contig20	58384222	58556417	XY
chr7	GDXX5	2	GDXX5020contig22	0[58997135-59000252]	3117	GDXX5_2_chr7	GDXX5_2	160567428	chr7_GDXX5020contig22	58997135	59000252	XX
chr7	KHXX15	1	KHXX15010contig170	0	24373	KHXX15_1_chr7	KHXX15_1	160567428	chr7_KHXX15010contig170	0		XX
chr7	GDXX14	1	GDXX14010contig20	0[73274130-158020541]	84746411	GDXX14_1_chr7	GDXX14_1	160567428	chr7_GDXX14010contig20	73274130	158020541	XX
chr7	GHXY6	2	GHXY6020contig20	0[64058970-64857777]	798807	GHXY6_2_chr7	GHXY6_2	160567428	chr7_GHXY6020contig20	64058970	64857777	XY
chr7	KHXX11	2	KHXX11020contig20	0[64917250-160399677]	95482427	KHXX11_2_chr7	KHXX11_2	160567428	chr7_KHXX11020contig20	64917250	160399677	XX
chr7	KHXY1	2	KHXY1020contig20	0[58476342-58493708]	17366	KHXY1_2_chr7	KHXY1_2	160567428	chr7_KHXY1020contig20	58476342	58493708	XY
chr7	GDXY8	1	GDXY8010contig20	0[58891014-58908415]	17401	GDXY8_1_chr7	GDXY8_1	160567428	chr7_GDXY8010contig20	58891014	58908415	XY
chr7	GDXY5	2	GDXY5020contig20	0[69839693-71800666]	1960973	GDXY5_2_chr7	GDXY5_2	160567428	chr7_GDXY5020contig20	69839693	71800666	XY
chr7	GDXX4	2	GDXX4020contig20	0[58520514-58546631]	26117	GDXX4_2_chr7	GDXX4_2	160567428	chr7_GDXX4020contig20	58520514	58546631	XX
chr7	GDXX8	2	GDXX8020contig20	0[58744322-59398604]	654282	GDXX8_2_chr7	GDXX8_2	160567428	chr7_GDXX8020contig20	58744322	59398604	XX
chr7	GHXY2	1	GHXY2010contig21	0[58866952-58874369]	7417	GHXY2_1_chr7	GHXY2_1	160567428	chr7_GHXY2010contig21	58866952	58874369	XY
chr7	GHXX2	2	GHXX2020contig20	0[61985030-156491188]	94506158	GHXX2_2_chr7	GHXX2_2	160567428	chr7_GHXX2020contig20	61985030	156491188	XX
chr7	GHXY6	1	GHXY6010contig20	0[59177656-59800705]	623049	GHXY6_1_chr7	GHXY6_1	160567428	chr7_GHXY6010contig20	59177656	59800705	XY
chr7	GDXX6	1	GDXX6010contig20	0[74873600-74883662]	10062	GDXX6_1_chr7	GDXX6_1	160567428	chr7_GDXX6010contig20	74873600	74883662	XX
chr7	GDXX10	1	GDXX10010contig20	0[58769927-58775119]	5192	GDXX10_1_chr7	GDXX10_1	160567428	chr7_GDXX10010contig20	58769927	58775119	XX
chr7	GHXX2	2	GHXX2020contig44	0[1380425-1387837]	7412	GHXX2_2_chr7	GHXX2_2	160567428	chr7_GHXX2020contig44	1380425	1387837	XX
chr7	GHXX4	2	GHXX4020contig20	0[63520338-64319680]	799342	GHXX4_2_chr7	GHXX4_2	160567428	chr7_GHXX4020contig20	63520338	64319680	XX
chr7	KHXX8	1	KHXX8010contig20	0[58463674-58466124]	2450	KHXX8_1_chr7	KHXX8_1	160567428	chr7_KHXX8010contig20	58463674	58466124	XX
chr7	GHXX2	1	GHXX2010contig20	0[61397163-62196317]	799154	GHXX2_1_chr7	GHXX2_1	160567428	chr7_GHXX2010contig20	61397163	62196317	XX
chr7	GDXX14	2	GDXX14020contig20	0[64091554-64891889]	800335	GDXX14_2_chr7	GDXX14_2	160567428	chr7_GDXX14020contig20	64091554	64891889	XX
chr7	GHXY2	2	GHXY2020contig20	0[59991983-59999075]	7092	GHXY2_2_chr7	GHXY2_2	160567428	chr7_GHXY2020contig20	59991983	59999075	XY
chr7	GDXY7	1	GDXY7010contig20	0[58295180-58321892]	26712	GDXY7_1_chr7	GDXY7_1	160567428	chr7_GDXY7010contig20	58295180	58321892	XY
chr7	KHXX15	2	KHXX15020contig20	0[59595546-59878532]	282986	KHXX15_2_chr7	KHXX15_2	160567428	chr7_KHXX15020contig20	59595546	59878532	XX
chr7	GDXY6	2	GDXY6020contig20	0[58386071-58416765]	30694	GDXY6_2_chr7	GDXY6_2	160567428	chr7_GDXY6020contig20	58386071	58416765	XY
chr7	GHXX2	2	GHXX2020contig44	0[259056-431431]	172375	GHXX2_2_chr7	GHXX2_2	160567428	chr7_GHXX2020contig44	259056	431431	XX
chr7	GDXX8	2	GDXX8020contig20	0[1023820-4724650]	3700830	GDXX8_2_chr7	GDXX8_2	160567428	chr7_GDXX8020contig20	1023820	4724650	XX
chr7	GDXX15	1	GDXX15010contig20	0[59326473-59470901]	144428	GDXX15_1_chr7	GDXX15_1	160567428	chr7_GDXX15010contig20	59326473	59470901	XX
chr7	KHXX11	2	KHXX11020contig20	0[160510843-161429966]	919123	KHXX11_2_chr7	KHXX11_2	160567428	chr7_KHXX11020contig20	160510843	161429966	XX
chr7	GHXY5	1	GHXY5010contig106	0	105331	GHXY5_1_chr7	GHXY5_1	160567428	chr7_GHXY5010contig106	0		XY
chr7	KHXX17	2	KHXX17020contig20	0[59423111-59761378]	338267	KHXX17_2_chr7	KHXX17_2	160567428	chr7_KHXX17020contig20	59423111	59761378	XX
chr7	GDXY3	2	GDXY3020contig22	0[58499154-58670965]	171811	GDXY3_2_chr7	GDXY3_2	160567428	chr7_GDXY3020contig22	58499154	58670965	XY
chr7	KHXX10	1	KHXX10010contig20	0[59614110-60350349]	736239	KHXX10_1_chr7	KHXX10_1	160567428	chr7_KHXX10010contig20	59614110	60350349	XX
chr7	GDXX3	2	GDXX3020contig57	0[399-22383]	21984	GDXX3_2_chr7	GDXX3_2	160567428	chr7_GDXX3020contig57	399	22383	XX
chr7	GDXY2	2	GDXY2020contig222	0[0-24452]	24452	GDXY2_2_chr7	GDXY2_2	160567428	chr7_GDXY2020contig222	0	24452	XY
chr7	KHXX2	2	KHXX2020contig23	0[102232906-159000770]	56767864	KHXX2_2_chr7	KHXX2_2	160567428	chr7_KHXX2020contig23	102232906	159000770	XX
chr7	KDXX1	2	KDXX1020contig151	0[90-26100]	26010	KDXX1_2_chr7	KDXX1_2	160567428	chr7_KDXX1020contig151	90	26100	XX
chr7	GDXX3	1	GDXX3010contig20	0[57968489-58291321]	322832	GDXX3_1_chr7	GDXX3_1	160567428	chr7_GDXX3010contig20	57968489	58291321	XX
chr7	KHXY1	2	KHXY1020contig20	0[58271143-58306277]	35134	KHXY1_2_chr7	KHXY1_2	160567428	chr7_KHXY1020contig20	58271143	58306277	XY
chr7	KHXY11	1	KHXY11010contig22	0[5551467-56448499]	50897032	KHXY11_1_chr7	KHXY11_1	160567428	chr7_KHXY11010contig22	5551467	56448499	XY
chr7	GDXX2	1	GDXX2010contig20	0[63513271-64308435]	795164	GDXX2_1_chr7	GDXX2_1	160567428	chr7_GDXX2010contig20	63513271	64308435	XX
chr7	GDXX12	1	GDXX12010contig20	0[56693513-58550673]	1857160	GDXX12_1_chr7	GDXX12_1	160567428	chr7_GDXX12010contig20	56693513	58550673	XX
chr7	GHXX2	1	GHXX2010contig20	0[58450221-58476303]	26082	GHXX2_1_chr7	GHXX2_1	160567428	chr7_GHXX2010contig20	58450221	58476303	XX
chr7	GHXX3	1	GHXX3010contig20	0[59859838-59877684]	17846	GHXX3_1_chr7	GHXX3_1	160567428	chr7_GHXX3010contig20	59859838	59877684	XX
chr7	GDXX11	1	GDXX11010contig20	0[61407-6144885]	6083478	GDXX11_1_chr7	GDXX11_1	160567428	chr7_GDXX11010contig20	61407	6144885	XX
chr7	KHXX5	1	KHXX5010contig20	0[61457323-71790511]	10333188	KHXX5_1_chr7	KHXX5_1	160567428	chr7_KHXX5010contig20	61457323	71790511	XX
chr7	GDXY2	2	GDXY2020contig20	0[59265751-59278940]	13189	GDXY2_2_chr7	GDXY2_2	160567428	chr7_GDXY2020contig20	59265751	59278940	XY
chr7	GHXX2	1	GHXX2010contig20	0[757-1010667]	1009910	GHXX2_1_chr7	GHXX2_1	160567428	chr7_GHXX2010contig20	757	1010667	XX
chr7	GDXY11	2	GDXY11020contig20	0[56545896-58410996]	1865100	GDXY11_2_chr7	GDXY11_2	160567428	chr7_GDXY11020contig20	56545896	58410996	XY
chr7	GDXX6	1	GDXX6010contig20	0[58446495-58490955]	44460	GDXX6_1_chr7	GDXX6_1	160567428	chr7_GDXX6010contig20	58446495	58490955	XX
chr7	KHXX15	1	KHXX15010contig20	0[59168538-59171708]	3170	KHXX15_1_chr7	KHXX15_1	160567428	chr7_KHXX15010contig20	59168538	59171708	XX
chr7	GDXY2	2	GDXY2020contig20	0[62126091-62133902]	7811	GDXY2_2_chr7	GDXY2_2	160567428	chr7_GDXY2020contig20	62126091	62133902	XY
chr7	GDXY6	2	GDXY6020contig20	0[58673927-58679119]	5192	GDXY6_2_chr7	GDXY6_2	160567428	chr7_GDXY6020contig20	58673927	58679119	XY
chr7	KHXY14	1	KHXY14010contig73	0[2435-30948]	28513	KHXY14_1_chr7	KHXY14_1	160567428	chr7_KHXY14010contig73	2435	30948	XY
chr7	GDXX5	1	GDXX5010contig20	0[58816938-58822140]	5202	GDXX5_1_chr7	GDXX5_1	160567428	chr7_GDXX5010contig20	58816938	58822140	XX
chr7	GDXX9	1	GDXX9010contig20	0[58426877-58474681]	47804	GDXX9_1_chr7	GDXX9_1	160567428	chr7_GDXX9010contig20	58426877	58474681	XX
chr7	KHXX15	1	KHXX15010contig20	0[58957328-59130888]	173560	KHXX15_1_chr7	KHXX15_1	160567428	chr7_KHXX15010contig20	58957328	59130888	XX
chr7	KHXX8	2	KHXX8020contig20	0[56755651-58627291]	1871640	KHXX8_2_chr7	KHXX8_2	160567428	chr7_KHXX8020contig20	56755651	58627291	XX
chr7	GDXY5	2	GDXY5020contig20	0[62192305-69819759]	7627454	GDXY5_2_chr7	GDXY5_2	160567428	chr7_GDXY5020contig20	62192305	69819759	XY
chr7	KHXX11	1	KHXX11010contig60	0	43106	KHXX11_1_chr7	KHXX11_1	160567428	chr7_KHXX11010contig60	0		XX
chr7	T2TUAE	2	PrimeXX020contig20	0[1027357-57859029]	56831672	T2TUAE_2_chr7	T2TUAE_2	160567428	chr7_PrimeXX020contig20	1027357	57859029	XX
chr7	KHXY11	2	KHXY11020contig20	0[0-56550755]	56550755	KHXY11_2_chr7	KHXY11_2	160567428	chr7_KHXY11020contig20	0	56550755	XY
chr7	KHXX14	2	KHXX14020contig65	0[27101-127358]	100257	KHXX14_2_chr7	KHXX14_2	160567428	chr7_KHXX14020contig65	27101	127358	XX
chr7	KHXX16	2	KHXX16020contig20	0[58685613-59090266]	404653	KHXX16_2_chr7	KHXX16_2	160567428	chr7_KHXX16020contig20	58685613	59090266	XX
chr7	GDXX6	1	GDXX6010contig20	0[59606552-59627262]	20710	GDXX6_1_chr7	GDXX6_1	160567428	chr7_GDXX6010contig20	59606552	59627262	XX
chr7	KDXX2	2	KDXX2020contig20	0[58476390-58502517]	26127	KDXX2_2_chr7	KDXX2_2	160567428	chr7_KDXX2020contig20	58476390	58502517	XX
chr7	GDXX14	1	GDXX14010contig83	0[168551-638875]	470324	GDXX14_1_chr7	GDXX14_1	160567428	chr7_GDXX14010contig83	168551	638875	XX
chr7	GDXY1	2	GDXY1020contig20	0[60009022-60295664]	286642	GDXY1_2_chr7	GDXY1_2	160567428	chr7_GDXY1020contig20	60009022	60295664	XY
chr7	KDXX2	2	KDXX2020contig20	0[160016998-160205940]	188942	KDXX2_2_chr7	KDXX2_2	160567428	chr7_KDXX2020contig20	160016998	160205940	XX
chr7	KHXX8	1	KHXX8010contig20	0[159179407-159369494]	190087	KHXX8_1_chr7	KHXX8_1	160567428	chr7_KHXX8010contig20	159179407	159369494	XX
chr7	KHXY14	1	KHXY14010contig20	0[58786729-58959281]	172552	KHXY14_1_chr7	KHXY14_1	160567428	chr7_KHXY14010contig20	58786729	58959281	XY
chr7	GDXY7	1	GDXY7010contig68	0	38768	GDXY7_1_chr7	GDXY7_1	160567428	chr7_GDXY7010contig68	0		XY
chr7	KHXY13	2	KHXY13020contig20	0[58112037-58128696]	16659	KHXY13_2_chr7	KHXY13_2	160567428	chr7_KHXY13020contig20	58112037	58128696	XY
chr7	KHXX15	1	KHXX15010contig20	0[56752367-58562093]	1809726	KHXX15_1_chr7	KHXX15_1	160567428	chr7_KHXX15010contig20	56752367	58562093	XX
chr7	KHXY8	2	KHXY8020contig20	0[58647119-59194723]	547604	KHXY8_2_chr7	KHXY8_2	160567428	chr7_KHXY8020contig20	58647119	59194723	XY
chr7	GHXX3	1	GHXX3010contig20	0[1674704-56382506]	54707802	GHXX3_1_chr7	GHXX3_1	160567428	chr7_GHXX3010contig20	1674704	56382506	XX
chr7	KHXY1	2	KHXY1020contig20	0[64276389-132654680]	68378291	KHXY1_2_chr7	KHXY1_2	160567428	chr7_KHXY1020contig20	64276389	132654680	XY
chr7	GDXY1	2	GDXY1020contig20	0[64754139-64794718]	40579	GDXY1_2_chr7	GDXY1_2	160567428	chr7_GDXY1020contig20	64754139	64794718	XY
chr7	GDXY8	2	GDXY8020contig21	0[59162328-59711769]	549441	GDXY8_2_chr7	GDXY8_2	160567428	chr7_GDXY8020contig21	59162328	59711769	XY
chr7	KHXY14	2	KHXY14020contig20	0[7077032-59510346]	52433314	KHXY14_2_chr7	KHXY14_2	160567428	chr7_KHXY14020contig20	7077032	59510346	XY
chr7	GDXX15	2	GDXX15020contig20	0[62920441-62924187]	3746	GDXX15_2_chr7	GDXX15_2	160567428	chr7_GDXX15020contig20	62920441	62924187	XX
chr7	GHXY6	1	GHXY6010contig20	0[55822616-58350306]	2527690	GHXY6_1_chr7	GHXY6_1	160567428	chr7_GHXY6010contig20	55822616	58350306	XY
chr7	GHXX2	1	GHXX2010contig20	0[58497934-58638029]	140095	GHXX2_1_chr7	GHXX2_1	160567428	chr7_GHXX2010contig20	58497934	58638029	XX
chr7	KHXY13	1	KHXY13010contig20	0[64720379-65514815]	794436	KHXY13_1_chr7	KHXY13_1	160567428	chr7_KHXY13010contig20	64720379	65514815	XY
chr7	KHXX16	1	KHXX16010contig20	0[59125679-59809508]	683829	KHXX16_1_chr7	KHXX16_1	160567428	chr7_KHXX16010contig20	59125679	59809508	XX
chr7	GDXX4	2	GDXX4020contig20	0[61934903-62734277]	799374	GDXX4_2_chr7	GDXX4_2	160567428	chr7_GDXX4020contig20	61934903	62734277	XX
chr7	GDXX3	2	GDXX3020contig20	0[58868919-59080662]	211743	GDXX3_2_chr7	GDXX3_2	160567428	chr7_GDXX3020contig20	58868919	59080662	XX
chr7	GDXY1	2	GDXY1020contig20	0[59597834-59648123]	50289	GDXY1_2_chr7	GDXY1_2	160567428	chr7_GDXY1020contig20	59597834	59648123	XY
chr7	KHXX10	1	KHXX10010contig20	0[58944324-58947446]	3122	KHXX10_1_chr7	KHXX10_1	160567428	chr7_KHXX10010contig20	58944324	58947446	XX
chr7	GHXX4	1	GHXX4010contig20	0[56830821-58149407]	1318586	GHXX4_1_chr7	GHXX4_1	160567428	chr7_GHXX4010contig20	56830821	58149407	XX
chr7	GDXX8	2	GDXX8020contig20	0[58682093-58706143]	24050	GDXX8_2_chr7	GDXX8_2	160567428	chr7_GDXX8020contig20	58682093	58706143	XX
chr7	KHXY4	2	KHXY4020contig20	0[58458784-58778707]	319923	KHXY4_2_chr7	KHXY4_2	160567428	chr7_KHXY4020contig20	58458784	58778707	XY
chr7	KHXX11	2	KHXX11020contig45	0[0-53878]	53878	KHXX11_2_chr7	KHXX11_2	160567428	chr7_KHXX11020contig45	0	53878	XX
chr7	GHXX3	2	GHXX3020contig22	0[63179588-157623767]	94444179	GHXX3_2_chr7	GHXX3_2	160567428	chr7_GHXX3020contig22	63179588	157623767	XX
chr7	GDXY6	1	GDXY6010contig22	0[58653243-58658430]	5187	GDXY6_1_chr7	GDXY6_1	160567428	chr7_GDXY6010contig22	58653243	58658430	XY
chr7	GDXY11	1	GDXY11010contig22	0[58257161-58276937]	19776	GDXY11_1_chr7	GDXY11_1	160567428	chr7_GDXY11010contig22	58257161	58276937	XY
chr7	KHXX18	1	KHXX18010contig20	0[58942331-58947868]	5537	KHXX18_1_chr7	KHXX18_1	160567428	chr7_KHXX18010contig20	58942331	58947868	XX
chr7	GDXX2	1	GDXX2010contig20	0[58498790-58908421]	409631	GDXX2_1_chr7	GDXX2_1	160567428	chr7_GDXX2010contig20	58498790	58908421	XX
chr7	GDXY9	2	GDXY9020contig303	0	16757	GDXY9_2_chr7	GDXY9_2	160567428	chr7_GDXY9020contig303	0		XY
chr7	GDXY5	2	GDXY5020contig20	0[157103590-158112499]	1008909	GDXY5_2_chr7	GDXY5_2	160567428	chr7_GDXY5020contig20	157103590	158112499	XY
chr7	KHXX17	1	KHXX17010contig20	0[150669543-158419029]	7749486	KHXX17_1_chr7	KHXX17_1	160567428	chr7_KHXX17010contig20	150669543	158419029	XX
chr7	KDXX2	1	KDXX2010contig20	0[58396096-58422223]	26127	KDXX2_1_chr7	KDXX2_1	160567428	chr7_KDXX2010contig20	58396096	58422223	XX
chr7	GDXX5	1	GDXX5010contig20	0[63573543-149421819]	85848276	GDXX5_1_chr7	GDXX5_1	160567428	chr7_GDXX5010contig20	63573543	149421819	XX
chr7	GDXX7	2	GDXX7020contig20	0[63073651-63079441]	5790	GDXX7_2_chr7	GDXX7_2	160567428	chr7_GDXX7020contig20	63073651	63079441	XX
chr7	KHXX4	1	KHXX4010contig57	0[75888-90446]	14558	KHXX4_1_chr7	KHXX4_1	160567428	chr7_KHXX4010contig57	75888	90446	XX
chr7	GDXX10	1	GDXX10010contig20	0[59501745-59547117]	45372	GDXX10_1_chr7	GDXX10_1	160567428	chr7_GDXX10010contig20	59501745	59547117	XX
chr7	GHXX1	2	GHXX1020contig104	0[0-131877]	131877	GHXX1_2_chr7	GHXX1_2	160567428	chr7_GHXX1020contig104	0	131877	XX
chr7	KHXX15	1	KHXX15010contig20	0[58697847-58891209]	193362	KHXX15_1_chr7	KHXX15_1	160567428	chr7_KHXX15010contig20	58697847	58891209	XX
chr7	GDXX11	2	GDXX11020contig20	0[59029088-59585367]	556279	GDXX11_2_chr7	GDXX11_2	160567428	chr7_GDXX11020contig20	59029088	59585367	XX
chr7	GDXX12	1	GDXX12010contig20	0[58962153-58990920]	28767	GDXX12_1_chr7	GDXX12_1	160567428	chr7_GDXX12010contig20	58962153	58990920	XX
chr7	GDXX2	1	GDXX2010contig20	0[6178078-58415953]	52237875	GDXX2_1_chr7	GDXX2_1	160567428	chr7_GDXX2010contig20	6178078	58415953	XX
chr7	GDXX4	2	GDXX4020contig209	0	22837	GDXX4_2_chr7	GDXX4_2	160567428	chr7_GDXX4020contig209	0		XX
chr7	GDXY5	1	GDXY5010contig20	0[58822474-58829891]	7417	GDXY5_1_chr7	GDXY5_1	160567428	chr7_GDXY5010contig20	58822474	58829891	XY
chr7	KHXX14	1	KHXX14010contig20	0[59699904-60300577]	600673	KHXX14_1_chr7	KHXX14_1	160567428	chr7_KHXX14010contig20	59699904	60300577	XX
chr7	KHXX10	1	KHXX10010contig20	0[58417552-58420002]	2450	KHXX10_1_chr7	KHXX10_1	160567428	chr7_KHXX10010contig20	58417552	58420002	XX
chr7	GDXY2	2	GDXY2020contig20	0[61733537-62114837]	381300	GDXY2_2_chr7	GDXY2_2	160567428	chr7_GDXY2020contig20	61733537	62114837	XY
chr7	GDXX9	2	GDXX9020contig22	0[56932273-57750535]	818262	GDXX9_2_chr7	GDXX9_2	160567428	chr7_GDXX9020contig22	56932273	57750535	XX
chr7	GDXX6	2	GDXX6020contig21	0[64870962-161262368]	96391406	GDXX6_2_chr7	GDXX6_2	160567428	chr7_GDXX6020contig21	64870962	161262368	XX
chr7	KHXX11	1	KHXX11010contig22	0[62706224-63506390]	800166	KHXX11_1_chr7	KHXX11_1	160567428	chr7_KHXX11010contig22	62706224	63506390	XX
chr7	GDXY9	2	GDXY9020contig20	0[59844902-59866552]	21650	GDXY9_2_chr7	GDXY9_2	160567428	chr7_GDXY9020contig20	59844902	59866552	XY
chr7	KHXX11	2	KHXX11020contig20	0[160410114-160495080]	84966	KHXX11_2_chr7	KHXX11_2	160567428	chr7_KHXX11020contig20	160410114	160495080	XX
chr7	GDXX4	2	GDXX4020contig20	0[58556810-58559260]	2450	GDXX4_2_chr7	GDXX4_2	160567428	chr7_GDXX4020contig20	58556810	58559260	XX
chr7	GHXY6	2	GHXY6020contig20	0[67265379-74629948]	7364569	GHXY6_2_chr7	GHXY6_2	160567428	chr7_GHXY6020contig20	67265379	74629948	XY
chr7	GDXY10	2	GDXY10020contig20	0[59176392-59699745]	523353	GDXY10_2_chr7	GDXY10_2	160567428	chr7_GDXY10020contig20	59176392	59699745	XY
chr7	GDXX8	1	GDXX8010contig20	0[59659033-60267009]	607976	GDXX8_1_chr7	GDXX8_1	160567428	chr7_GDXX8010contig20	59659033	60267009	XX
chr7	KDXX1	2	KDXX1020contig23	0[59062923-59066035]	3112	KDXX1_2_chr7	KDXX1_2	160567428	chr7_KDXX1020contig23	59062923	59066035	XX
chr7	KHXY4	1	KHXY4010contig20	0[59394989-59399365]	4376	KHXY4_1_chr7	KHXY4_1	160567428	chr7_KHXY4010contig20	59394989	59399365	XY
chr7	GHXY2	2	GHXY2020contig36	0[3697-183200]	179503	GHXY2_2_chr7	GHXY2_2	160567428	chr7_GHXY2020contig36	3697	183200	XY
chr7	GDXX7	1	GDXX7010contig20	0[64276720-144562573]	80285853	GDXX7_1_chr7	GDXX7_1	160567428	chr7_GDXX7010contig20	64276720	144562573	XX
chr7	GDXX9	2	GDXX9020contig22	0[57932939-58254233]	321294	GDXX9_2_chr7	GDXX9_2	160567428	chr7_GDXX9020contig22	57932939	58254233	XX
chr7	KHXY4	1	KHXY4010contig20	0[161000486-162210464]	1209978	KHXY4_1_chr7	KHXY4_1	160567428	chr7_KHXY4010contig20	161000486	162210464	XY
chr7	KHXX10	1	KHXX10010contig20	0[64234241-159356060]	95121819	KHXX10_1_chr7	KHXX10_1	160567428	chr7_KHXX10010contig20	64234241	159356060	XX
chr7	GHXY5	1	GHXY5010contig20	0[1025203-56464696]	55439493	GHXY5_1_chr7	GHXY5_1	160567428	chr7_GHXY5010contig20	1025203	56464696	XY
chr7	GDXX14	2	GDXX14020contig197	0	15094	GDXX14_2_chr7	GDXX14_2	160567428	chr7_GDXX14020contig197	0		XX
chr7	KHXX18	1	KHXX18010contig20	0[56567783-58358519]	1790736	KHXX18_1_chr7	KHXX18_1	160567428	chr7_KHXX18010contig20	56567783	58358519	XX
chr7	GDXY10	1	GDXY10010contig22	0[62720076-63518819]	798743	GDXY10_1_chr7	GDXY10_1	160567428	chr7_GDXY10010contig22	62720076	63518819	XY
chr7	GHXY6	1	GHXY6010contig20	0[58474482-58497153]	22671	GHXY6_1_chr7	GHXY6_1	160567428	chr7_GHXY6010contig20	58474482	58497153	XY
chr7	KHXX9	1	KHXX9010contig115	0	19717	KHXX9_1_chr7	KHXX9_1	160567428	chr7_KHXX9010contig115	0		XX
chr7	GDXY10	1	GDXY10010contig126	0	80933	GDXY10_1_chr7	GDXY10_1	160567428	chr7_GDXY10010contig126	0		XY
chr7	KHXY13	1	KHXY13010contig20	0[59646063-60244220]	598157	KHXY13_1_chr7	KHXY13_1	160567428	chr7_KHXY13010contig20	59646063	60244220	XY
chr7	KHXX17	1	KHXX17010contig20	0[58615363-58622780]	7417	KHXX17_1_chr7	KHXX17_1	160567428	chr7_KHXX17010contig20	58615363	58622780	XX
chr7	KHXY11	1	KHXY11010contig22	0[63561348-128265679]	64704331	KHXY11_1_chr7	KHXY11_1	160567428	chr7_KHXY11010contig22	63561348	128265679	XY
chr7	GDXX4	2	GDXX4020contig86	0	22460	GDXX4_2_chr7	GDXX4_2	160567428	chr7_GDXX4020contig86	0		XX
chr7	GDXX12	2	GDXX12020contig20	0[58790960-59003973]	213013	GDXX12_2_chr7	GDXX12_2	160567428	chr7_GDXX12020contig20	58790960	59003973	XX
chr7	GDXY5	1	GDXY5010contig20	0[158216302-159251202]	1034900	GDXY5_1_chr7	GDXY5_1	160567428	chr7_GDXY5010contig20	158216302	159251202	XY
chr7	GDXX7	1	GDXX7010contig20	0[58750966-58763840]	12874	GDXX7_1_chr7	GDXX7_1	160567428	chr7_GDXX7010contig20	58750966	58763840	XX
chr7	KHXY13	1	KHXY13010contig20	0[65526484-161071512]	95545028	KHXY13_1_chr7	KHXY13_1	160567428	chr7_KHXY13010contig20	65526484	161071512	XY
chr7	GDXX5	1	GDXX5010contig20	0[62589583-63388941]	799358	GDXX5_1_chr7	GDXX5_1	160567428	chr7_GDXX5010contig20	62589583	63388941	XX
chr7	KHXY13	2	KHXY13020contig20	0[58717793-58732511]	14718	KHXY13_2_chr7	KHXY13_2	160567428	chr7_KHXY13020contig20	58717793	58732511	XY
chr7	KHXX4	1	KHXX4010contig20	0[159259227-160277791]	1018564	KHXX4_1_chr7	KHXX4_1	160567428	chr7_KHXX4010contig20	159259227	160277791	XX
chr7	KHXY13	2	KHXY13020contig20	0[156238279-156422512]	184233	KHXY13_2_chr7	KHXY13_2	160567428	chr7_KHXY13020contig20	156238279	156422512	XY
chr7	KHXX5	1	KHXX5010contig20	0[58427790-58599982]	172192	KHXX5_1_chr7	KHXX5_1	160567428	chr7_KHXX5010contig20	58427790	58599982	XX
chr7	GDXY1	1	GDXY1010contig245	0[0-21452]	21452	GDXY1_1_chr7	GDXY1_1	160567428	chr7_GDXY1010contig245	0	21452	XY
chr7	GDXX11	1	GDXX11010contig20	0[58961642-59560303]	598661	GDXX11_1_chr7	GDXX11_1	160567428	chr7_GDXX11010contig20	58961642	59560303	XX
chr7	GDXX10	2	GDXX10020contig174	0	14937	GDXX10_2_chr7	GDXX10_2	160567428	chr7_GDXX10020contig174	0		XX
chr7	KHXX18	2	KHXX18020contig20	0[59036747-59045279]	8532	KHXX18_2_chr7	KHXX18_2	160567428	chr7_KHXX18020contig20	59036747	59045279	XX
chr7	GDXY8	1	GDXY8010contig20	0[59898370-60050026]	151656	GDXY8_1_chr7	GDXY8_1	160567428	chr7_GDXY8010contig20	59898370	60050026	XY
chr7	GDXY6	1	GDXY6010contig22	0[0-58349950]	58349950	GDXY6_1_chr7	GDXY6_1	160567428	chr7_GDXY6010contig22	0	58349950	XY
chr7	GDXY2	1	GDXY2010contig01	0[61991008-74281454]	12290446	GDXY2_1_chr7	GDXY2_1	160567428	chr7_GDXY2010contig01	61991008	74281454	XY
chr7	KDXX1	2	KDXX1020contig23	0[59014238-59031639]	17401	KDXX1_2_chr7	KDXX1_2	160567428	chr7_KDXX1020contig23	59014238	59031639	XX
chr7	KHXX18	1	KHXX18010contig20	0[58703981-58733272]	29291	KHXX18_1_chr7	KHXX18_1	160567428	chr7_KHXX18010contig20	58703981	58733272	XX
chr7	GHXX1	2	GHXX1020contig20	0[63265736-64065099]	799363	GHXX1_2_chr7	GHXX1_2	160567428	chr7_GHXX1020contig20	63265736	64065099	XX
chr7	GHXY1	2	GHXY1020contig20	0[59039591-59047019]	7428	GHXY1_2_chr7	GHXY1_2	160567428	chr7_GHXY1020contig20	59039591	59047019	XY
chr7	GDXY7	2	GDXY7020contig20	0[59539402-59542931]	3529	GDXY7_2_chr7	GDXY7_2	160567428	chr7_GDXY7020contig20	59539402	59542931	XY
chr7	T2TUAE	1	PrimeXX010contig19	0[59193776-59202393]	8617	T2TUAE_1_chr7	T2TUAE_1	160567428	chr7_PrimeXX010contig19	59193776	59202393	XX
chr7	GDXY3	1	GDXY3010contig20	0[59117050-59172645]	55595	GDXY3_1_chr7	GDXY3_1	160567428	chr7_GDXY3010contig20	59117050	59172645	XY
chr7	KHXX9	2	KHXX9020contig20	0[63492677-64287347]	794670	KHXX9_2_chr7	KHXX9_2	160567428	chr7_KHXX9020contig20	63492677	64287347	XX
chr7	KHXX16	1	KHXX16010contig56	0	30382	KHXX16_1_chr7	KHXX16_1	160567428	chr7_KHXX16010contig56	0		XX
chr7	GDXX3	1	GDXX3010contig20	0[60890160-61684764]	794604	GDXX3_1_chr7	GDXX3_1	160567428	chr7_GDXX3010contig20	60890160	61684764	XX
chr7	GDXX12	2	GDXX12020contig20	0[64163814-159298336]	95134522	GDXX12_2_chr7	GDXX12_2	160567428	chr7_GDXX12020contig20	64163814	159298336	XX
chr7	GHXX1	2	GHXX1020contig49	0[0-12910]	12910	GHXX1_2_chr7	GHXX1_2	160567428	chr7_GHXX1020contig49	0	12910	XX
chr7	GDXX12	1	GDXX12010contig20	0[58572776-58596786]	24010	GDXX12_1_chr7	GDXX12_1	160567428	chr7_GDXX12010contig20	58572776	58596786	XX
chr7	KHXX15	2	KHXX15020contig20	0[59036299-59585348]	549049	KHXX15_2_chr7	KHXX15_2	160567428	chr7_KHXX15020contig20	59036299	59585348	XX
chr7	GDXY10	2	GDXY10020contig20	0[63704879-76297269]	12592390	GDXY10_2_chr7	GDXY10_2	160567428	chr7_GDXY10020contig20	63704879	76297269	XY
chr7	KHXY11	1	KHXY11010contig22	0[0-5522254]	5522254	KHXY11_1_chr7	KHXY11_1	160567428	chr7_KHXY11010contig22	0	5522254	XY
chr7	GDXX7	2	GDXX7020contig20	0[58962319-59518430]	556111	GDXX7_2_chr7	GDXX7_2	160567428	chr7_GDXX7020contig20	58962319	59518430	XX
chr7	KHXX6	2	KHXX6020contig20	0[60012682-60015804]	3122	KHXX6_2_chr7	KHXX6_2	160567428	chr7_KHXX6020contig20	60012682	60015804	XX
chr7	KHXX2	2	KHXX2020contig23	0[59927349-59953313]	25964	KHXX2_2_chr7	KHXX2_2	160567428	chr7_KHXX2020contig23	59927349	59953313	XX
chr7	KHXX10	2	KHXX10020contig20	0[62180041-62185831]	5790	KHXX10_2_chr7	KHXX10_2	160567428	chr7_KHXX10020contig20	62180041	62185831	XX
chr7	GDXY6	1	GDXY6010contig22	0[58863876-59428356]	564480	GDXY6_1_chr7	GDXY6_1	160567428	chr7_GDXY6010contig22	58863876	59428356	XY
chr7	KHXX10	1	KHXX10010contig20	0[786-56463202]	56462416	KHXX10_1_chr7	KHXX10_1	160567428	chr7_KHXX10010contig20	786	56463202	XX
chr7	KHXX5	2	KHXX5020contig20	0[6168288-56376844]	50208556	KHXX5_2_chr7	KHXX5_2	160567428	chr7_KHXX5020contig20	6168288	56376844	XX
chr7	KHXX16	1	KHXX16010contig20	0[58470229-58476090]	5861	KHXX16_1_chr7	KHXX16_1	160567428	chr7_KHXX16010contig20	58470229	58476090	XX
chr7	KHXX7	1	KHXX7010contig22	0[64652994-158288158]	93635164	KHXX7_1_chr7	KHXX7_1	160567428	chr7_KHXX7010contig22	64652994	158288158	XX
chr7	KHXY12	1	KHXY12010contig20	0[157565439-158778053]	1212614	KHXY12_1_chr7	KHXY12_1	160567428	chr7_KHXY12010contig20	157565439	158778053	XY
chr7	GDXY10	2	GDXY10020contig20	0[59137116-59151838]	14722	GDXY10_2_chr7	GDXY10_2	160567428	chr7_GDXY10020contig20	59137116	59151838	XY
chr7	GDXX14	2	GDXX14020contig241	0	17238	GDXX14_2_chr7	GDXX14_2	160567428	chr7_GDXX14020contig241	0		XX
chr7	GDXY3	1	GDXY3010contig236	0	21672	GDXY3_1_chr7	GDXY3_1	160567428	chr7_GDXY3010contig236	0		XY
chr7	KHXX6	2	KHXX6020contig20	0[60028464-60064394]	35930	KHXX6_2_chr7	KHXX6_2	160567428	chr7_KHXX6020contig20	60028464	60064394	XX
chr7	KHXX9	2	KHXX9020contig20	0[102963243-159878561]	56915318	KHXX9_2_chr7	KHXX9_2	160567428	chr7_KHXX9020contig20	102963243	159878561	XX
chr7	KHXX18	2	KHXX18020contig20	0[58907806-58921070]	13264	KHXX18_2_chr7	KHXX18_2	160567428	chr7_KHXX18020contig20	58907806	58921070	XX
chr7	GDXX9	2	GDXX9020contig48	0	137477	GDXX9_2_chr7	GDXX9_2	160567428	chr7_GDXX9020contig48	0		XX
chr7	GDXX14	2	GDXX14020contig20	0[58211362-58571599]	360237	GDXX14_2_chr7	GDXX14_2	160567428	chr7_GDXX14020contig20	58211362	58571599	XX
chr7	GDXY11	1	GDXY11010contig22	0[64072560-66447522]	2374962	GDXY11_1_chr7	GDXY11_1	160567428	chr7_GDXY11010contig22	64072560	66447522	XY
chr7	GDXY8	1	GDXY8010contig20	0[58421965-58443279]	21314	GDXY8_1_chr7	GDXY8_1	160567428	chr7_GDXY8010contig20	58421965	58443279	XY
chr7	GDXX5	2	GDXX5020contig22	0[62754770-63587712]	832942	GDXX5_2_chr7	GDXX5_2	160567428	chr7_GDXX5020contig22	62754770	63587712	XX
chr7	GDXY2	2	GDXY2020contig20	0[65944567-66738790]	794223	GDXY2_2_chr7	GDXY2_2	160567428	chr7_GDXY2020contig20	65944567	66738790	XY
chr7	GDXY6	1	GDXY6010contig22	0[61971952-62766988]	795036	GDXY6_1_chr7	GDXY6_1	160567428	chr7_GDXY6010contig22	61971952	62766988	XY
chr7	GDXY7	1	GDXY7010contig20	0[59376449-60019254]	642805	GDXY7_1_chr7	GDXY7_1	160567428	chr7_GDXY7010contig20	59376449	60019254	XY
chr7	KHXY12	2	KHXY12020contig20	0[59585385-59605449]	20064	KHXY12_2_chr7	KHXY12_2	160567428	chr7_KHXY12020contig20	59585385	59605449	XY
chr7	KHXX2	1	KHXX2010contig205	0	66488	KHXX2_1_chr7	KHXX2_1	160567428	chr7_KHXX2010contig205	0		XX
chr7	GDXX4	2	GDXX4020contig20	0[56647285-58498361]	1851076	GDXX4_2_chr7	GDXX4_2	160567428	chr7_GDXX4020contig20	56647285	58498361	XX
chr7	GDXY10	2	GDXY10020contig20	0[76308138-159538914]	83230776	GDXY10_2_chr7	GDXY10_2	160567428	chr7_GDXY10020contig20	76308138	159538914	XY
chr7	KHXY4	2	KHXY4020contig20	0[59789902-60191857]	401955	KHXY4_2_chr7	KHXY4_2	160567428	chr7_KHXY4020contig20	59789902	60191857	XY
chr7	KHXY14	2	KHXY14020contig61	0[63-114157]	114094	KHXY14_2_chr7	KHXY14_2	160567428	chr7_KHXY14020contig61	63	114157	XY
chr7	GDXX6	2	GDXX6020contig21	0[59092422-59100939]	8517	GDXX6_2_chr7	GDXX6_2	160567428	chr7_GDXX6020contig21	59092422	59100939	XX
chr7	GDXY3	2	GDXY3020contig22	0[60146059-60787220]	641161	GDXY3_2_chr7	GDXY3_2	160567428	chr7_GDXY3020contig22	60146059	60787220	XY
chr7	GDXY11	2	GDXY11020contig20	0[61192390-61196136]	3746	GDXY11_2_chr7	GDXY11_2	160567428	chr7_GDXY11020contig20	61192390	61196136	XY
chr7	GDXX14	1	GDXX14010contig20	0[58941062-58999893]	58831	GDXX14_1_chr7	GDXX14_1	160567428	chr7_GDXX14010contig20	58941062	58999893	XX
chr7	GDXX9	1	GDXX9010contig20	0[58496542-58715927]	219385	GDXX9_1_chr7	GDXX9_1	160567428	chr7_GDXX9010contig20	58496542	58715927	XX
chr7	GHXY5	1	GHXY5010contig20	0[145575167-160134252]	14559085	GHXY5_1_chr7	GHXY5_1	160567428	chr7_GHXY5010contig20	145575167	160134252	XY
chr7	GDXX11	2	GDXX11020contig20	0[64680035-157786733]	93106698	GDXX11_2_chr7	GDXX11_2	160567428	chr7_GDXX11020contig20	64680035	157786733	XX
chr7	GDXX6	1	GDXX6010contig20	0[58519023-59055393]	536370	GDXX6_1_chr7	GDXX6_1	160567428	chr7_GDXX6010contig20	58519023	59055393	XX
chr7	KHXX9	2	KHXX9020contig20	0[59766969-59776152]	9183	KHXX9_2_chr7	KHXX9_2	160567428	chr7_KHXX9020contig20	59766969	59776152	XX
chr7	GDXX9	2	GDXX9020contig197	0	21613	GDXX9_2_chr7	GDXX9_2	160567428	chr7_GDXX9020contig197	0		XX
chr7	GDXX15	2	GDXX15020contig20	0[57990400-57997807]	7407	GDXX15_2_chr7	GDXX15_2	160567428	chr7_GDXX15020contig20	57990400	57997807	XX
chr7	KHXY13	2	KHXY13020contig20	0[58140477-58501206]	360729	KHXY13_2_chr7	KHXY13_2	160567428	chr7_KHXY13020contig20	58140477	58501206	XY
chr7	GDXY11	1	GDXY11010contig77	0	43720	GDXY11_1_chr7	GDXY11_1	160567428	chr7_GDXY11010contig77	0		XY
chr7	GDXY9	1	GDXY9010contig42	0[97461-153899]	56438	GDXY9_1_chr7	GDXY9_1	160567428	chr7_GDXY9010contig42	97461	153899	XY
chr7	KHXX9	1	KHXX9010contig20	0[160529893-161540086]	1010193	KHXX9_1_chr7	KHXX9_1	160567428	chr7_KHXX9010contig20	160529893	161540086	XX
chr7	GDXX13	1	GDXX13010contig20	0[65049626-65817030]	767404	GDXX13_1_chr7	GDXX13_1	160567428	chr7_GDXX13010contig20	65049626	65817030	XX
chr7	GHXY5	2	GHXY5020contig20	0[56661112-58542700]	1881588	GHXY5_2_chr7	GHXY5_2	160567428	chr7_GHXY5020contig20	56661112	58542700	XY
chr7	GHXY6	2	GHXY6020contig20	0[159873034-160889577]	1016543	GHXY6_2_chr7	GHXY6_2	160567428	chr7_GHXY6020contig20	159873034	160889577	XY
chr7	GDXX5	2	GDXX5020contig87	0	16609	GDXX5_2_chr7	GDXX5_2	160567428	chr7_GDXX5020contig87	0		XX
chr7	GDXX4	1	GDXX4010contig20	0[59075105-59078217]	3112	GDXX4_1_chr7	GDXX4_1	160567428	chr7_GDXX4010contig20	59075105	59078217	XX
chr7	KHXX18	1	KHXX18010contig20	0[59923982-59958242]	34260	KHXX18_1_chr7	KHXX18_1	160567428	chr7_KHXX18010contig20	59923982	59958242	XX
chr7	GDXX3	2	GDXX3020contig20	0[63649160-160151505]	96502345	GDXX3_2_chr7	GDXX3_2	160567428	chr7_GDXX3020contig20	63649160	160151505	XX
chr7	KHXX5	2	KHXX5020contig20	0[480-6103826]	6103346	KHXX5_2_chr7	KHXX5_2	160567428	chr7_KHXX5020contig20	480	6103826	XX
chr7	GHXY5	1	GHXY5010contig20	0[58980237-59640216]	659979	GHXY5_1_chr7	GHXY5_1	160567428	chr7_GHXY5010contig20	58980237	59640216	XY
chr7	KHXX14	1	KHXX14010contig20	0[58841962-58859343]	17381	KHXX14_1_chr7	KHXX14_1	160567428	chr7_KHXX14010contig20	58841962	58859343	XX
chr7	KHXX14	1	KHXX14010contig20	0[58350268-58371663]	21395	KHXX14_1_chr7	KHXX14_1	160567428	chr7_KHXX14010contig20	58350268	58371663	XX
chr7	GDXY6	2	GDXY6020contig247	0	22649	GDXY6_2_chr7	GDXY6_2	160567428	chr7_GDXY6020contig247	0		XY
chr7	GDXX14	1	GDXX14010contig20	0[59395940-59670728]	274788	GDXX14_1_chr7	GDXX14_1	160567428	chr7_GDXX14010contig20	59395940	59670728	XX
chr7	KHXY1	1	KHXY1010contig20	0[59070173-59073290]	3117	KHXY1_1_chr7	KHXY1_1	160567428	chr7_KHXY1010contig20	59070173	59073290	XY
chr7	GDXX4	2	GDXX4020contig20	0[61786112-61902695]	116583	GDXX4_2_chr7	GDXX4_2	160567428	chr7_GDXX4020contig20	61786112	61902695	XX
chr7	GDXX1	1	GDXX1010contig20	0[58459865-58578098]	118233	GDXX1_1_chr7	GDXX1_1	160567428	chr7_GDXX1010contig20	58459865	58578098	XX
chr7	KHXX17	1	KHXX17010contig20	0[58233186-58254400]	21214	KHXX17_1_chr7	KHXX17_1	160567428	chr7_KHXX17010contig20	58233186	58254400	XX
chr7	KHXX4	2	KHXX4020contig31	0[89483-105681]	16198	KHXX4_2_chr7	KHXX4_2	160567428	chr7_KHXX4020contig31	89483	105681	XX
chr7	KDXX2	1	KDXX2010contig20	0[59598985-59914849]	315864	KDXX2_1_chr7	KDXX2_1	160567428	chr7_KDXX2010contig20	59598985	59914849	XX
chr7	GDXY2	2	GDXY2020contig20	0[0-56539462]	56539462	GDXY2_2_chr7	GDXY2_2	160567428	chr7_GDXY2020contig20	0	56539462	XY
chr7	GHXX1	2	GHXX1020contig20	0[57908216-58497116]	588900	GHXX1_2_chr7	GHXX1_2	160567428	chr7_GHXX1020contig20	57908216	58497116	XX
chr7	KHXX7	1	KHXX7010contig22	0[158301015-158489555]	188540	KHXX7_1_chr7	KHXX7_1	160567428	chr7_KHXX7010contig22	158301015	158489555	XX
chr7	GDXY2	2	GDXY2020contig20	0[58819581-58846159]	26578	GDXY2_2_chr7	GDXY2_2	160567428	chr7_GDXY2020contig20	58819581	58846159	XY
chr7	GDXX14	1	GDXX14010contig83	0[79760-108352]	28592	GDXX14_1_chr7	GDXX14_1	160567428	chr7_GDXX14010contig83	79760	108352	XX
chr7	GRCh38	0	chr7[62040028-62456169]		416141	GRCh38_0_chr7	GRCh38_0	160567428	chr7_chr7[62040028-62456169]			XX
chr7	KHXX4	1	KHXX4010contig20	0[58439986-58442431]	2445	KHXX4_1_chr7	KHXX4_1	160567428	chr7_KHXX4010contig20	58439986	58442431	XX
chr7	KHXY5	1	KHXY5010contig23	0[58567860-58573712]	5852	KHXY5_1_chr7	KHXY5_1	160567428	chr7_KHXY5010contig23	58567860	58573712	XY
chr7	GDXY5	1	GDXY5010contig20	0[56868048-58266093]	1398045	GDXY5_1_chr7	GDXY5_1	160567428	chr7_GDXY5010contig20	56868048	58266093	XY
chr7	GHXX3	1	GHXX3010contig20	0[59915524-60402764]	487240	GHXX3_1_chr7	GHXX3_1	160567428	chr7_GHXX3010contig20	59915524	60402764	XX
chr7	KHXY1	1	KHXY1010contig20	0[59012507-59016330]	3823	KHXY1_1_chr7	KHXY1_1	160567428	chr7_KHXY1010contig20	59012507	59016330	XY
chr7	KHXX8	2	KHXX8020contig20	0[59834706-59842123]	7417	KHXX8_2_chr7	KHXX8_2	160567428	chr7_KHXX8020contig20	59834706	59842123	XX
chr7	KHXY1	1	KHXY1010contig20	0[74681894-160014776]	85332882	KHXY1_1_chr7	KHXY1_1	160567428	chr7_KHXY1010contig20	74681894	160014776	XY
chr7	KHXY12	2	KHXY12020contig20	0[57999432-58320747]	321315	KHXY12_2_chr7	KHXY12_2	160567428	chr7_KHXY12020contig20	57999432	58320747	XY
chr7	GHXY1	2	GHXY1020contig66	0[157028-160145]	3117	GHXY1_2_chr7	GHXY1_2	160567428	chr7_GHXY1020contig66	157028	160145	XY
chr7	GDXY8	2	GDXY8020contig21	0[60034344-60517149]	482805	GDXY8_2_chr7	GDXY8_2	160567428	chr7_GDXY8020contig21	60034344	60517149	XY
chr7	KHXY14	1	KHXY14010contig20	0[57982663-58089222]	106559	KHXY14_1_chr7	KHXY14_1	160567428	chr7_KHXY14010contig20	57982663	58089222	XY
chr7	GHXX2	1	GHXX2010contig20	0[58657350-59115294]	457944	GHXX2_1_chr7	GHXX2_1	160567428	chr7_GHXX2010contig20	58657350	59115294	XX
chr7	GHXX3	1	GHXX3010contig20	0[58746588-58759712]	13124	GHXX3_1_chr7	GHXX3_1	160567428	chr7_GHXX3010contig20	58746588	58759712	XX
chr7	KHXY13	2	KHXY13020contig20	0[891-820182]	819291	KHXY13_2_chr7	KHXY13_2	160567428	chr7_KHXY13020contig20	891	820182	XY
chr7	GDXY11	1	GDXY11010contig22	0[58831976-58846594]	14618	GDXY11_1_chr7	GDXY11_1	160567428	chr7_GDXY11010contig22	58831976	58846594	XY
chr7	GDXX13	2	GDXX13020contig23	0[58495341-58667550]	172209	GDXX13_2_chr7	GDXX13_2	160567428	chr7_GDXX13020contig23	58495341	58667550	XX
chr7	KHXY5	2	KHXY5020contig23	0[58843973-59057239]	213266	KHXY5_2_chr7	KHXY5_2	160567428	chr7_KHXY5020contig23	58843973	59057239	XY
chr7	KHXX6	2	KHXX6020contig20	0[155399060-156414941]	1015881	KHXX6_2_chr7	KHXX6_2	160567428	chr7_KHXX6020contig20	155399060	156414941	XX
chr7	GDXX12	2	GDXX12020contig85	0	64125	GDXX12_2_chr7	GDXX12_2	160567428	chr7_GDXX12020contig85	0		XX
chr7	GHXX1	2	GHXX1020contig85	0	49979	GHXX1_2_chr7	GHXX1_2	160567428	chr7_GHXX1020contig85	0		XX
chr7	GDXX12	1	GDXX12010contig20	0[58870864-58951991]	81127	GDXX12_1_chr7	GDXX12_1	160567428	chr7_GDXX12010contig20	58870864	58951991	XX
chr7	GDXX8	2	GDXX8020contig20	0[58665896-58671768]	5872	GDXX8_2_chr7	GDXX8_2	160567428	chr7_GDXX8020contig20	58665896	58671768	XX
chr7	T2TUAE	1	PrimeXX010contig19	0[58625838-58950815]	324977	T2TUAE_1_chr7	T2TUAE_1	160567428	chr7_PrimeXX010contig19	58625838	58950815	XX
chr7	KHXX11	1	KHXX11010contig22	0[65680472-65758841]	78369	KHXX11_1_chr7	KHXX11_1	160567428	chr7_KHXX11010contig22	65680472	65758841	XX
chr7	GDXY5	1	GDXY5010contig20	0[74457587-158195477]	83737890	GDXY5_1_chr7	GDXY5_1	160567428	chr7_GDXY5010contig20	74457587	158195477	XY
chr7	KDXX2	1	KDXX2010contig20	0[58929595-58932712]	3117	KDXX2_1_chr7	KDXX2_1	160567428	chr7_KDXX2010contig20	58929595	58932712	XX
chr7	GDXX6	1	GDXX6010contig20	0[75026402-161288326]	86261924	GDXX6_1_chr7	GDXX6_1	160567428	chr7_GDXX6010contig20	75026402	161288326	XX
chr7	KHXY14	1	KHXY14010contig20	0[57770847-57782060]	11213	KHXY14_1_chr7	KHXY14_1	160567428	chr7_KHXY14010contig20	57770847	57782060	XY
chr7	KHXY14	2	KHXY14020contig20	0[60431635-60463071]	31436	KHXY14_2_chr7	KHXY14_2	160567428	chr7_KHXY14020contig20	60431635	60463071	XY
chr7	GDXX3	2	GDXX3020contig20	0[59133842-59136954]	3112	GDXX3_2_chr7	GDXX3_2	160567428	chr7_GDXX3020contig20	59133842	59136954	XX
chr7	GDXX14	2	GDXX14020contig20	0[57193253-58028927]	835674	GDXX14_2_chr7	GDXX14_2	160567428	chr7_GDXX14020contig20	57193253	58028927	XX
chr7	GHXY5	1	GHXY5010contig20	0[59650578-60235374]	584796	GHXY5_1_chr7	GHXY5_1	160567428	chr7_GHXY5010contig20	59650578	60235374	XY
chr7	T2TUAE	1	PrimeXX010contig19	0[58597438-58614072]	16634	T2TUAE_1_chr7	T2TUAE_1	160567428	chr7_PrimeXX010contig19	58597438	58614072	XX
chr7	KHXY8	2	KHXY8020contig20	0[58568877-58609064]	40187	KHXY8_2_chr7	KHXY8_2	160567428	chr7_KHXY8020contig20	58568877	58609064	XY
chr7	GHXY2	2	GHXY2020contig20	0[59634200-59872116]	237916	GHXY2_2_chr7	GHXY2_2	160567428	chr7_GHXY2020contig20	59634200	59872116	XY
chr7	GHXY1	2	GHXY1020contig20	0[1476701-56602075]	55125374	GHXY1_2_chr7	GHXY1_2	160567428	chr7_GHXY1020contig20	1476701	56602075	XY
chr7	GDXX1	1	GDXX1010contig20	0[58409218-58441597]	32379	GDXX1_1_chr7	GDXX1_1	160567428	chr7_GDXX1010contig20	58409218	58441597	XX
chr7	GDXY11	2	GDXY11020contig58	0[281084-328666]	47582	GDXY11_2_chr7	GDXY11_2	160567428	chr7_GDXY11020contig58	281084	328666	XY
chr7	GDXX9	2	GDXX9020contig22	0[59110734-59286587]	175853	GDXX9_2_chr7	GDXX9_2	160567428	chr7_GDXX9020contig22	59110734	59286587	XX
chr7	GDXX1	2	GDXX1020contig20	0[60118035-60829238]	711203	GDXX1_2_chr7	GDXX1_2	160567428	chr7_GDXX1020contig20	60118035	60829238	XX
chr7	GHXY5	2	GHXY5020contig20	0[56541520-56545750]	4230	GHXY5_2_chr7	GHXY5_2	160567428	chr7_GHXY5020contig20	56541520	56545750	XY
chr7	KHXY5	2	KHXY5020contig23	0[131743354-158461038]	26717684	KHXY5_2_chr7	KHXY5_2	160567428	chr7_KHXY5020contig23	131743354	158461038	XY
chr7	GDXX9	1	GDXX9010contig20	0[58751435-58964442]	213007	GDXX9_1_chr7	GDXX9_1	160567428	chr7_GDXX9010contig20	58751435	58964442	XX
chr7	GHXY6	2	GHXY6020contig20	0[144991662-145256763]	265101	GHXY6_2_chr7	GHXY6_2	160567428	chr7_GHXY6020contig20	144991662	145256763	XY
chr7	GHXX3	2	GHXX3020contig22	0[62369216-63167923]	798707	GHXX3_2_chr7	GHXX3_2	160567428	chr7_GHXX3020contig22	62369216	63167923	XX
chr7	GDXX10	2	GDXX10020contig20	0[159304583-160535013]	1230430	GDXX10_2_chr7	GDXX10_2	160567428	chr7_GDXX10020contig20	159304583	160535013	XX
chr7	GDXX6	1	GDXX6010contig20	0[58048029-58363779]	315750	GDXX6_1_chr7	GDXX6_1	160567428	chr7_GDXX6010contig20	58048029	58363779	XX
chr7	KHXY1	1	KHXY1010contig20	0[58584576-59002325]	417749	KHXY1_1_chr7	KHXY1_1	160567428	chr7_KHXY1010contig20	58584576	59002325	XY
chr7	KHXY4	2	KHXY4020contig20	0[544-56491055]	56490511	KHXY4_2_chr7	KHXY4_2	160567428	chr7_KHXY4020contig20	544	56491055	XY
chr7	KHXX15	1	KHXX15010contig20	0[58578246-58679257]	101011	KHXX15_1_chr7	KHXX15_1	160567428	chr7_KHXX15010contig20	58578246	58679257	XX
chr7	GDXX7	2	GDXX7020contig20	0[158873984-159066508]	192524	GDXX7_2_chr7	GDXX7_2	160567428	chr7_GDXX7020contig20	158873984	159066508	XX
chr7	KHXX9	2	KHXX9020contig20	0[59912459-60267855]	355396	KHXX9_2_chr7	KHXX9_2	160567428	chr7_KHXX9020contig20	59912459	60267855	XX
chr7	GHXX2	2	GHXX2020contig44	0[1067133-1081701]	14568	GHXX2_2_chr7	GHXX2_2	160567428	chr7_GHXX2020contig44	1067133	1081701	XX
chr7	GDXX6	2	GDXX6020contig21	0[64042389-64837032]	794643	GDXX6_2_chr7	GDXX6_2	160567428	chr7_GDXX6020contig21	64042389	64837032	XX
chr7	GDXX15	2	GDXX15020contig20	0[25-55444526]	55444501	GDXX15_2_chr7	GDXX15_2	160567428	chr7_GDXX15020contig20	25	55444526	XX
chr7	GDXX7	1	GDXX7010contig20	0[58715144-58739204]	24060	GDXX7_1_chr7	GDXX7_1	160567428	chr7_GDXX7010contig20	58715144	58739204	XX
chr7	GHXY2	2	GHXY2020contig152	0	20108	GHXY2_2_chr7	GHXY2_2	160567428	chr7_GHXY2020contig152	0		XY
chr7	KHXX2	2	KHXX2020contig27	0	47299	KHXX2_2_chr7	KHXX2_2	160567428	chr7_KHXX2020contig27	0		XX
chr7	GDXX7	1	GDXX7010contig20	0[71018-56572243]	56501225	GDXX7_1_chr7	GDXX7_1	160567428	chr7_GDXX7010contig20	71018	56572243	XX
chr7	GDXX6	1	GDXX6010contig20	0[67138251-74604373]	7466122	GDXX6_1_chr7	GDXX6_1	160567428	chr7_GDXX6010contig20	67138251	74604373	XX
chr7	GHXY6	1	GHXY6010contig20	0[1277-1014757]	1013480	GHXY6_1_chr7	GHXY6_1	160567428	chr7_GHXY6010contig20	1277	1014757	XY
chr7	GDXY7	2	GDXY7020contig20	0[58813671-58816798]	3127	GDXY7_2_chr7	GDXY7_2	160567428	chr7_GDXY7020contig20	58813671	58816798	XY
chr7	GDXX15	2	GDXX15020contig20	0[57481666-57484121]	2455	GDXX15_2_chr7	GDXX15_2	160567428	chr7_GDXX15020contig20	57481666	57484121	XX
chr7	KHXX11	2	KHXX11020contig20	0[58743355-59292414]	549059	KHXX11_2_chr7	KHXX11_2	160567428	chr7_KHXX11020contig20	58743355	59292414	XX
chr7	GRCh38	0	chr7[62515122-143639228]		81124106	GRCh38_0_chr7	GRCh38_0	160567428	chr7_chr7[62515122-143639228]			XX
chr7	GHXY1	1	GHXY1010contig20	0[62380938-62426301]	45363	GHXY1_1_chr7	GHXY1_1	160567428	chr7_GHXY1010contig20	62380938	62426301	XY
chr7	KHXX17	1	KHXX17010contig20	0[158430270-159608357]	1178087	KHXX17_1_chr7	KHXX17_1	160567428	chr7_KHXX17010contig20	158430270	159608357	XX
chr7	GDXX3	1	GDXX3010contig95	0	15656	GDXX3_1_chr7	GDXX3_1	160567428	chr7_GDXX3010contig95	0		XX
chr7	KHXX7	2	KHXX7020contig23	0[0-1297485]	1297485	KHXX7_2_chr7	KHXX7_2	160567428	chr7_KHXX7020contig23	0	1297485	XX
chr7	KHXX14	1	KHXX14010contig20	0[58874867-58877912]	3045	KHXX14_1_chr7	KHXX14_1	160567428	chr7_KHXX14010contig20	58874867	58877912	XX
chr7	GDXX6	2	GDXX6020contig21	0[58958261-58971509]	13248	GDXX6_2_chr7	GDXX6_2	160567428	chr7_GDXX6020contig21	58958261	58971509	XX
chr7	GHXY2	2	GHXY2020contig20	0[58504223-58723729]	219506	GHXY2_2_chr7	GHXY2_2	160567428	chr7_GHXY2020contig20	58504223	58723729	XY
chr7	GDXX9	1	GDXX9010contig20	0[59756318-60074236]	317918	GDXX9_1_chr7	GDXX9_1	160567428	chr7_GDXX9010contig20	59756318	60074236	XX
chr7	GDXX5	1	GDXX5010contig20	0[56599494-56612312]	12818	GDXX5_1_chr7	GDXX5_1	160567428	chr7_GDXX5010contig20	56599494	56612312	XX
chr7	KHXX8	2	KHXX8020contig20	0[59183354-59190781]	7427	KHXX8_2_chr7	KHXX8_2	160567428	chr7_KHXX8020contig20	59183354	59190781	XX
chr7	KHXX16	2	KHXX16020contig20	0[59949616-60550521]	600905	KHXX16_2_chr7	KHXX16_2	160567428	chr7_KHXX16020contig20	59949616	60550521	XX
chr7	KHXX15	2	KHXX15020contig20	0[158170981-159181115]	1010134	KHXX15_2_chr7	KHXX15_2	160567428	chr7_KHXX15020contig20	158170981	159181115	XX
chr7	KHXX18	1	KHXX18010contig20	0[61972253-62764687]	792434	KHXX18_1_chr7	KHXX18_1	160567428	chr7_KHXX18010contig20	61972253	62764687	XX
chr7	KHXY12	2	KHXY12020contig20	0[959-56445477]	56444518	KHXY12_2_chr7	KHXY12_2	160567428	chr7_KHXY12020contig20	959	56445477	XY
chr7	GDXX14	1	GDXX14010contig20	0[58920101-58928339]	8238	GDXX14_1_chr7	GDXX14_1	160567428	chr7_GDXX14010contig20	58920101	58928339	XX
chr7	GHXY1	2	GHXY1020contig20	0[58610890-58613340]	2450	GHXY1_2_chr7	GHXY1_2	160567428	chr7_GHXY1020contig20	58610890	58613340	XY
chr7	GDXX5	2	GDXX5020contig177	0	24219	GDXX5_2_chr7	GDXX5_2	160567428	chr7_GDXX5020contig177	0		XX
chr7	KHXX4	2	KHXX4020contig20	0[58602505-58685161]	82656	KHXX4_2_chr7	KHXX4_2	160567428	chr7_KHXX4020contig20	58602505	58685161	XX
chr7	GDXX15	2	GDXX15020contig20	0[58818844-59444452]	625608	GDXX15_2_chr7	GDXX15_2	160567428	chr7_GDXX15020contig20	58818844	59444452	XX
chr7	GDXX9	2	GDXX9020contig177	0	22106	GDXX9_2_chr7	GDXX9_2	160567428	chr7_GDXX9020contig177	0		XX
chr7	KDXX1	2	KDXX1020contig23	0[159650371-160670455]	1020084	KDXX1_2_chr7	KDXX1_2	160567428	chr7_KDXX1020contig23	159650371	160670455	XX
chr7	GDXX1	1	GDXX1010contig20	0[159056543-160663385]	1606842	GDXX1_1_chr7	GDXX1_1	160567428	chr7_GDXX1010contig20	159056543	160663385	XX
chr7	GDXX6	2	GDXX6020contig21	0[58014540-58337360]	322820	GDXX6_2_chr7	GDXX6_2	160567428	chr7_GDXX6020contig21	58014540	58337360	XX
chr7	GDXX9	1	GDXX9010contig20	0[63329833-64126461]	796628	GDXX9_1_chr7	GDXX9_1	160567428	chr7_GDXX9010contig20	63329833	64126461	XX
chr7	GDXY9	1	GDXY9010contig20	0[61962-56516559]	56454597	GDXY9_1_chr7	GDXY9_1	160567428	chr7_GDXY9010contig20	61962	56516559	XY
chr7	GDXY8	1	GDXY8010contig191	0[128-1586]	1458	GDXY8_1_chr7	GDXY8_1	160567428	chr7_GDXY8010contig191	128	1586	XY
chr7	GDXX8	2	GDXX8020contig20	0[59421096-60062803]	641707	GDXX8_2_chr7	GDXX8_2	160567428	chr7_GDXX8020contig20	59421096	60062803	XX
chr7	GHXY6	1	GHXY6010contig113	0[0-190953]	190953	GHXY6_1_chr7	GHXY6_1	160567428	chr7_GHXY6010contig113	0	190953	XY
chr7	KHXX2	1	KHXX2010contig90	0[522-165389]	164867	KHXX2_1_chr7	KHXX2_1	160567428	chr7_KHXX2010contig90	522	165389	XX
chr7	GDXY9	2	GDXY9020contig20	0[58892204-59063582]	171378	GDXY9_2_chr7	GDXY9_2	160567428	chr7_GDXY9020contig20	58892204	59063582	XY
chr7	GHXY6	2	GHXY6020contig20	0[58813797-58942798]	129001	GHXY6_2_chr7	GHXY6_2	160567428	chr7_GHXY6020contig20	58813797	58942798	XY
chr7	KHXX10	2	KHXX10020contig20	0[63092039-159525790]	96433751	KHXX10_2_chr7	KHXX10_2	160567428	chr7_KHXX10020contig20	63092039	159525790	XX
chr7	KHXX10	2	KHXX10020contig20	0[57114769-58532489]	1417720	KHXX10_2_chr7	KHXX10_2	160567428	chr7_KHXX10020contig20	57114769	58532489	XX
chr7	KHXX16	2	KHXX16020contig20	0[6996972-20203012]	13206040	KHXX16_2_chr7	KHXX16_2	160567428	chr7_KHXX16020contig20	6996972	20203012	XX
chr7	KHXX2	2	KHXX2020contig23	0[63018620-74979031]	11960411	KHXX2_2_chr7	KHXX2_2	160567428	chr7_KHXX2020contig23	63018620	74979031	XX
chr7	KHXX11	1	KHXX11010contig22	0[58664002-59020509]	356507	KHXX11_1_chr7	KHXX11_1	160567428	chr7_KHXX11010contig22	58664002	59020509	XX
chr7	GHXY1	2	GHXY1020contig20	0[59007466-59018690]	11224	GHXY1_2_chr7	GHXY1_2	160567428	chr7_GHXY1020contig20	59007466	59018690	XY
chr7	GDXY1	2	GDXY1020contig20	0[59670126-59996224]	326098	GDXY1_2_chr7	GDXY1_2	160567428	chr7_GDXY1020contig20	59670126	59996224	XY
chr7	KHXY4	1	KHXY4010contig20	0[57160755-58480482]	1319727	KHXY4_1_chr7	KHXY4_1	160567428	chr7_KHXY4010contig20	57160755	58480482	XY
chr7	KHXX2	2	KHXX2020contig23	0[56186068-56624821]	438753	KHXX2_2_chr7	KHXX2_2	160567428	chr7_KHXX2020contig23	56186068	56624821	XX
chr7	GDXX11	2	GDXX11020contig20	0[56634564-57908639]	1274075	GDXX11_2_chr7	GDXX11_2	160567428	chr7_GDXX11020contig20	56634564	57908639	XX
chr7	KHXY8	1	KHXY8010contig20	0[59347649-59966343]	618694	KHXY8_1_chr7	KHXY8_1	160567428	chr7_KHXY8010contig20	59347649	59966343	XY
chr7	GDXX10	2	GDXX10020contig20	0[64226720-159283934]	95057214	GDXX10_2_chr7	GDXX10_2	160567428	chr7_GDXX10020contig20	64226720	159283934	XX
chr7	KHXX16	1	KHXX16010contig20	0[58522251-58535020]	12769	KHXX16_1_chr7	KHXX16_1	160567428	chr7_KHXX16010contig20	58522251	58535020	XX
chr7	KHXX5	1	KHXX5010contig20	0[58612412-58618259]	5847	KHXX5_1_chr7	KHXX5_1	160567428	chr7_KHXX5010contig20	58612412	58618259	XX
chr7	GDXX8	1	GDXX8010contig20	0[57936250-58324373]	388123	GDXX8_1_chr7	GDXX8_1	160567428	chr7_GDXX8010contig20	57936250	58324373	XX
chr7	GDXY11	2	GDXY11020contig20	0[61169133-61178531]	9398	GDXY11_2_chr7	GDXY11_2	160567428	chr7_GDXY11020contig20	61169133	61178531	XY
chr7	GDXX13	1	GDXX13010contig20	0[59818058-60494099]	676041	GDXX13_1_chr7	GDXX13_1	160567428	chr7_GDXX13010contig20	59818058	60494099	XX
chr7	KHXX15	1	KHXX15010contig20	0[159223041-160244556]	1021515	KHXX15_1_chr7	KHXX15_1	160567428	chr7_KHXX15010contig20	159223041	160244556	XX
chr7	GDXX7	2	GDXX7020contig20	0[58882057-58910166]	28109	GDXX7_2_chr7	GDXX7_2	160567428	chr7_GDXX7020contig20	58882057	58910166	XX
chr7	KHXX14	1	KHXX14010contig20	0[59672920-59684906]	11986	KHXX14_1_chr7	KHXX14_1	160567428	chr7_KHXX14010contig20	59672920	59684906	XX
chr7	KHXY13	2	KHXY13020contig20	0[60386178-61185626]	799448	KHXY13_2_chr7	KHXY13_2	160567428	chr7_KHXY13020contig20	60386178	61185626	XY
chr7	KHXY4	2	KHXY4020contig20	0[58411091-58437163]	26072	KHXY4_2_chr7	KHXY4_2	160567428	chr7_KHXY4020contig20	58411091	58437163	XY
chr7	GDXY5	1	GDXY5010contig20	0[59530788-59578894]	48106	GDXY5_1_chr7	GDXY5_1	160567428	chr7_GDXY5010contig20	59530788	59578894	XY
chr7	KHXX10	2	KHXX10020contig36	0[1209470-1237569]	28099	KHXX10_2_chr7	KHXX10_2	160567428	chr7_KHXX10020contig36	1209470	1237569	XX
chr7	GDXY8	1	GDXY8010contig20	0[59806384-59809732]	3348	GDXY8_1_chr7	GDXY8_1	160567428	chr7_GDXY8010contig20	59806384	59809732	XY
chr7	GDXY5	1	GDXY5010contig20	0[58790672-58793789]	3117	GDXY5_1_chr7	GDXY5_1	160567428	chr7_GDXY5010contig20	58790672	58793789	XY
chr7	GDXY7	2	GDXY7020contig20	0[58840433-58847845]	7412	GDXY7_2_chr7	GDXY7_2	160567428	chr7_GDXY7020contig20	58840433	58847845	XY
chr7	GDXX15	2	GDXX15020contig20	0[58693858-58759887]	66029	GDXX15_2_chr7	GDXX15_2	160567428	chr7_GDXX15020contig20	58693858	58759887	XX
chr7	GDXX12	2	GDXX12020contig20	0[58421962-58480829]	58867	GDXX12_2_chr7	GDXX12_2	160567428	chr7_GDXX12020contig20	58421962	58480829	XX
chr7	GDXX12	2	GDXX12020contig20	0[58085913-58410520]	324607	GDXX12_2_chr7	GDXX12_2	160567428	chr7_GDXX12020contig20	58085913	58410520	XX
chr7	KHXY4	1	KHXY4010contig20	0[58535930-58543725]	7795	KHXY4_1_chr7	KHXY4_1	160567428	chr7_KHXY4010contig20	58535930	58543725	XY
chr7	GDXX8	2	GDXX8020contig20	0[58717944-58730828]	12884	GDXX8_2_chr7	GDXX8_2	160567428	chr7_GDXX8020contig20	58717944	58730828	XX
chr7	GDXX8	1	GDXX8010contig97	0[206-53073]	52867	GDXX8_1_chr7	GDXX8_1	160567428	chr7_GDXX8010contig97	206	53073	XX
chr7	KHXX17	2	KHXX17020contig20	0[158547931-159763509]	1215578	KHXX17_2_chr7	KHXX17_2	160567428	chr7_KHXX17020contig20	158547931	159763509	XX
chr7	GDXX5	1	GDXX5010contig20	0[149439733-158740386]	9300653	GDXX5_1_chr7	GDXX5_1	160567428	chr7_GDXX5010contig20	149439733	158740386	XX
chr7	KDXX2	2	KDXX2020contig20	0[58789179-59002272]	213093	KDXX2_2_chr7	KDXX2_2	160567428	chr7_KDXX2020contig20	58789179	59002272	XX
chr7	GHXY6	2	GHXY6020contig20	0[59790643-60419792]	629149	GHXY6_2_chr7	GHXY6_2	160567428	chr7_GHXY6020contig20	59790643	60419792	XY
chr7	GDXX15	2	GDXX15020contig20	0[58011212-58570321]	559109	GDXX15_2_chr7	GDXX15_2	160567428	chr7_GDXX15020contig20	58011212	58570321	XX
chr7	GDXY5	2	GDXY5020contig20	0[107651002-156870660]	49219658	GDXY5_2_chr7	GDXY5_2	160567428	chr7_GDXY5020contig20	107651002	156870660	XY
chr7	KHXY1	2	KHXY1020contig20	0[132665765-158274141]	25608376	KHXY1_2_chr7	KHXY1_2	160567428	chr7_KHXY1020contig20	132665765	158274141	XY
chr7	GDXX3	2	GDXX3020contig20	0[58662036-58855468]	193432	GDXX3_2_chr7	GDXX3_2	160567428	chr7_GDXX3020contig20	58662036	58855468	XX
chr7	GDXX8	2	GDXX8020contig20	0[56619584-57062442]	442858	GDXX8_2_chr7	GDXX8_2	160567428	chr7_GDXX8020contig20	56619584	57062442	XX
chr7	GDXX15	1	GDXX15010contig20	0[58261329-58277968]	16639	GDXX15_1_chr7	GDXX15_1	160567428	chr7_GDXX15010contig20	58261329	58277968	XX
chr7	GDXX2	1	GDXX2010contig20	0[58986747-59564025]	577278	GDXX2_1_chr7	GDXX2_1	160567428	chr7_GDXX2010contig20	58986747	59564025	XX
chr7	KHXX4	2	KHXX4020contig20	0[0-58274895]	58274895	KHXX4_2_chr7	KHXX4_2	160567428	chr7_KHXX4020contig20	0	58274895	XX
chr7	GDXX15	1	GDXX15010contig201	0	28633	GDXX15_1_chr7	GDXX15_1	160567428	chr7_GDXX15010contig201	0		XX
chr7	GHXX1	2	GHXX1020contig20	0[59688483-60052480]	363997	GHXX1_2_chr7	GHXX1_2	160567428	chr7_GHXX1020contig20	59688483	60052480	XX
chr7	KHXY5	2	KHXY5020contig23	0[58140406-58525828]	385422	KHXY5_2_chr7	KHXY5_2	160567428	chr7_KHXY5020contig23	58140406	58525828	XY
chr7	T2TUAE	1	PrimeXX010contig19	0[60337042-60704167]	367125	T2TUAE_1_chr7	T2TUAE_1	160567428	chr7_PrimeXX010contig19	60337042	60704167	XX
chr7	KHXY12	1	KHXY12010contig20	0[58409624-58457388]	47764	KHXY12_1_chr7	KHXY12_1	160567428	chr7_KHXY12010contig20	58409624	58457388	XY
chr7	GDXX15	2	GDXX15020contig20	0[58658591-58679368]	20777	GDXX15_2_chr7	GDXX15_2	160567428	chr7_GDXX15020contig20	58658591	58679368	XX
chr7	GDXX6	1	GDXX6010contig148	0	94610	GDXX6_1_chr7	GDXX6_1	160567428	chr7_GDXX6010contig148	0		XX
chr7	GDXX1	2	GDXX1020contig20	0[58943576-58946026]	2450	GDXX1_2_chr7	GDXX1_2	160567428	chr7_GDXX1020contig20	58943576	58946026	XX
chr7	GDXX5	2	GDXX5020contig108	0	20239	GDXX5_2_chr7	GDXX5_2	160567428	chr7_GDXX5020contig108	0		XX
chr7	KHXY4	2	KHXY4020contig20	0[57984859-58389183]	404324	KHXY4_2_chr7	KHXY4_2	160567428	chr7_KHXY4020contig20	57984859	58389183	XY
chr7	GDXX7	1	GDXX7010contig20	0[159420374-160438630]	1018256	GDXX7_1_chr7	GDXX7_1	160567428	chr7_GDXX7010contig20	159420374	160438630	XX
chr7	GDXX10	2	GDXX10020contig20	0[59610586-59613320]	2734	GDXX10_2_chr7	GDXX10_2	160567428	chr7_GDXX10020contig20	59610586	59613320	XX
chr7	GDXY6	1	GDXY6010contig22	0[58671643-58754285]	82642	GDXY6_1_chr7	GDXY6_1	160567428	chr7_GDXY6010contig22	58671643	58754285	XY
chr7	GHXY1	1	GHXY1010contig20	0[48184269-58335885]	10151616	GHXY1_1_chr7	GHXY1_1	160567428	chr7_GHXY1010contig20	48184269	58335885	XY
chr7	GDXX4	1	GDXX4010contig20	0[62759883-63570272]	810389	GDXX4_1_chr7	GDXX4_1	160567428	chr7_GDXX4010contig20	62759883	63570272	XX
chr7	GDXX4	1	GDXX4010contig20	0[63581928-66379188]	2797260	GDXX4_1_chr7	GDXX4_1	160567428	chr7_GDXX4010contig20	63581928	66379188	XX
chr7	GDXX6	1	GDXX6010contig20	0[59644506-60008170]	363664	GDXX6_1_chr7	GDXX6_1	160567428	chr7_GDXX6010contig20	59644506	60008170	XX
chr7	GHXX4	1	GHXX4010contig20	0[59967337-60329408]	362071	GHXX4_1_chr7	GHXX4_1	160567428	chr7_GHXX4010contig20	59967337	60329408	XX
chr7	GDXX5	1	GDXX5010contig20	0[158751165-159971163]	1219998	GDXX5_1_chr7	GDXX5_1	160567428	chr7_GDXX5010contig20	158751165	159971163	XX
chr7	KHXX17	1	KHXX17010contig20	0[56586481-58210963]	1624482	KHXX17_1_chr7	KHXX17_1	160567428	chr7_KHXX17010contig20	56586481	58210963	XX
chr7	GDXY3	2	GDXY3020contig267	0	21678	GDXY3_2_chr7	GDXY3_2	160567428	chr7_GDXY3020contig267	0		XY
chr7	GDXY9	2	GDXY9020contig20	0[59076932-59825856]	748924	GDXY9_2_chr7	GDXY9_2	160567428	chr7_GDXY9020contig20	59076932	59825856	XY
chr7	GDXY10	2	GDXY10020contig20	0[59976513-60071969]	95456	GDXY10_2_chr7	GDXY10_2	160567428	chr7_GDXY10020contig20	59976513	60071969	XY
chr7	GHXY5	2	GHXY5020contig20	0[58854170-59200220]	346050	GHXY5_2_chr7	GHXY5_2	160567428	chr7_GHXY5020contig20	58854170	59200220	XY
chr7	GDXX12	2	GDXX12020contig93	0	19039	GDXX12_2_chr7	GDXX12_2	160567428	chr7_GDXX12020contig93	0		XX
chr7	KHXX8	2	KHXX8020contig20	0[59855563-60411651]	556088	KHXX8_2_chr7	KHXX8_2	160567428	chr7_KHXX8020contig20	59855563	60411651	XX
chr7	KHXX9	2	KHXX9020contig20	0[58968992-59514429]	545437	KHXX9_2_chr7	KHXX9_2	160567428	chr7_KHXX9020contig20	58968992	59514429	XX
chr7	GDXX5	2	GDXX5020contig22	0[58500209-58526321]	26112	GDXX5_2_chr7	GDXX5_2	160567428	chr7_GDXX5020contig22	58500209	58526321	XX
chr7	KHXX11	2	KHXX11020contig20	0[59651205-59836078]	184873	KHXX11_2_chr7	KHXX11_2	160567428	chr7_KHXX11020contig20	59651205	59836078	XX
chr7	GHXX1	1	GHXX1010contig20	0[58323609-58543094]	219485	GHXX1_1_chr7	GHXX1_1	160567428	chr7_GHXX1010contig20	58323609	58543094	XX
chr7	GDXX11	2	GDXX11020contig221	0	15803	GDXX11_2_chr7	GDXX11_2	160567428	chr7_GDXX11020contig221	0		XX
chr7	GDXY3	2	GDXY3020contig22	0[64517907-65312056]	794149	GDXY3_2_chr7	GDXY3_2	160567428	chr7_GDXY3020contig22	64517907	65312056	XY
chr7	GHXY5	2	GHXY5020contig20	0[59244488-59761373]	516885	GHXY5_2_chr7	GHXY5_2	160567428	chr7_GHXY5020contig20	59244488	59761373	XY
chr7	GDXX1	2	GDXX1020contig136	0	26146	GDXX1_2_chr7	GDXX1_2	160567428	chr7_GDXX1020contig136	0		XX
chr7	GHXY5	1	GHXY5010contig20	0[60618069-61098381]	480312	GHXY5_1_chr7	GHXY5_1	160567428	chr7_GHXY5010contig20	60618069	61098381	XY
chr7	GDXX4	2	GDXX4020contig20	0[1082-56483792]	56482710	GDXX4_2_chr7	GDXX4_2	160567428	chr7_GDXX4020contig20	1082	56483792	XX
chr7	KHXY1	1	KHXY1010contig20	0[58543258-58564517]	21259	KHXY1_1_chr7	KHXY1_1	160567428	chr7_KHXY1010contig20	58543258	58564517	XY
chr7	KHXX6	2	KHXX6020contig32	0	323389	KHXX6_2_chr7	KHXX6_2	160567428	chr7_KHXX6020contig32	0		XX
chr7	KHXX9	2	KHXX9020contig20	0[59835647-59868198]	32551	KHXX9_2_chr7	KHXX9_2	160567428	chr7_KHXX9020contig20	59835647	59868198	XX
chr7	GDXY5	1	GDXY5010contig20	0[58571467-58576664]	5197	GDXY5_1_chr7	GDXY5_1	160567428	chr7_GDXY5010contig20	58571467	58576664	XY
chr7	GDXX14	1	GDXX14010contig75	0	19142	GDXX14_1_chr7	GDXX14_1	160567428	chr7_GDXX14010contig75	0		XX
chr7	GDXX5	2	GDXX5020contig22	0[58536490-58538940]	2450	GDXX5_2_chr7	GDXX5_2	160567428	chr7_GDXX5020contig22	58536490	58538940	XX
chr7	KHXX11	1	KHXX11010contig22	0[59939351-60050819]	111468	KHXX11_1_chr7	KHXX11_1	160567428	chr7_KHXX11010contig22	59939351	60050819	XX
chr7	GDXX3	1	GDXX3010contig20	0[58894399-58925236]	30837	GDXX3_1_chr7	GDXX3_1	160567428	chr7_GDXX3010contig20	58894399	58925236	XX
chr7	GDXX8	1	GDXX8010contig20	0[59630416-59644033]	13617	GDXX8_1_chr7	GDXX8_1	160567428	chr7_GDXX8010contig20	59630416	59644033	XX
chr7	GDXY10	2	GDXY10020contig20	0[159549112-160762445]	1213333	GDXY10_2_chr7	GDXY10_2	160567428	chr7_GDXY10020contig20	159549112	160762445	XY
chr7	KHXY1	1	KHXY1010contig20	0[59054733-59057768]	3035	KHXY1_1_chr7	KHXY1_1	160567428	chr7_KHXY1010contig20	59054733	59057768	XY
chr7	KHXX2	1	KHXX2010contig20	0[58185639-58533164]	347525	KHXX2_1_chr7	KHXX2_1	160567428	chr7_KHXX2010contig20	58185639	58533164	XX
chr7	KHXX7	2	KHXX7020contig23	0[56890062-57607841]	717779	KHXX7_2_chr7	KHXX7_2	160567428	chr7_KHXX7020contig23	56890062	57607841	XX
chr7	KHXX15	1	KHXX15010contig20	0[64000322-74347201]	10346879	KHXX15_1_chr7	KHXX15_1	160567428	chr7_KHXX15010contig20	64000322	74347201	XX
chr7	GDXY2	1	GDXY2010contig01	0[58029928-58736716]	706788	GDXY2_1_chr7	GDXY2_1	160567428	chr7_GDXY2010contig01	58029928	58736716	XY
chr7	GDXY7	2	GDXY7020contig20	0[59510504-59518775]	8271	GDXY7_2_chr7	GDXY7_2	160567428	chr7_GDXY7020contig20	59510504	59518775	XY
chr7	GDXX2	1	GDXX2010contig45	0[0-15208]	15208	GDXX2_1_chr7	GDXX2_1	160567428	chr7_GDXX2010contig45	0	15208	XX
chr7	GDXX14	1	GDXX14010contig20	0[56999329-58440957]	1441628	GDXX14_1_chr7	GDXX14_1	160567428	chr7_GDXX14010contig20	56999329	58440957	XX
chr7	GDXX12	1	GDXX12010contig20	0[62098-56594225]	56532127	GDXX12_1_chr7	GDXX12_1	160567428	chr7_GDXX12010contig20	62098	56594225	XX
chr7	GDXX5	1	GDXX5010contig20	0[59006327-59034271]	27944	GDXX5_1_chr7	GDXX5_1	160567428	chr7_GDXX5010contig20	59006327	59034271	XX
chr7	GDXX12	2	GDXX12020contig168	0	26053	GDXX12_2_chr7	GDXX12_2	160567428	chr7_GDXX12020contig168	0		XX
chr7	GHXX3	1	GHXX3010contig20	0[58911600-58926297]	14697	GHXX3_1_chr7	GHXX3_1	160567428	chr7_GHXX3010contig20	58911600	58926297	XX
chr7	KHXY5	1	KHXY5010contig23	0[58584147-58607453]	23306	KHXY5_1_chr7	KHXY5_1	160567428	chr7_KHXY5010contig23	58584147	58607453	XY
chr7	KHXY8	2	KHXY8020contig20	0[59473290-59512304]	39014	KHXY8_2_chr7	KHXY8_2	160567428	chr7_KHXY8020contig20	59473290	59512304	XY
chr7	KHXX16	2	KHXX16020contig20	0[58644310-58665564]	21254	KHXX16_2_chr7	KHXX16_2	160567428	chr7_KHXX16020contig20	58644310	58665564	XX
chr7	KHXX14	2	KHXX14020contig20	0[159540132-160558385]	1018253	KHXX14_2_chr7	KHXX14_2	160567428	chr7_KHXX14020contig20	159540132	160558385	XX
chr7	KHXY1	1	KHXY1010contig20	0[6176891-58521095]	52344204	KHXY1_1_chr7	KHXY1_1	160567428	chr7_KHXY1010contig20	6176891	58521095	XY
chr7	GDXY11	2	GDXY11020contig20	0[59388790-60026549]	637759	GDXY11_2_chr7	GDXY11_2	160567428	chr7_GDXY11020contig20	59388790	60026549	XY
chr7	GRCh38	0	chr7[143718453-159335249]		15616796	GRCh38_0_chr7	GRCh38_0	160567428	chr7_chr7[143718453-159335249]			XX
chr7	KHXY12	2	KHXY12020contig20	0[56548497-57817033]	1268536	KHXY12_2_chr7	KHXY12_2	160567428	chr7_KHXY12020contig20	56548497	57817033	XY
chr7	GDXY10	1	GDXY10010contig22	0[63530485-159746018]	96215533	GDXY10_1_chr7	GDXY10_1	160567428	chr7_GDXY10010contig22	63530485	159746018	XY
chr7	KHXX18	2	KHXX18020contig20	0[58337125-58353789]	16664	KHXX18_2_chr7	KHXX18_2	160567428	chr7_KHXX18020contig20	58337125	58353789	XX
chr7	KHXX14	1	KHXX14010contig20	0[58937981-59527748]	589767	KHXX14_1_chr7	KHXX14_1	160567428	chr7_KHXX14010contig20	58937981	59527748	XX
chr7	KHXX9	2	KHXX9020contig20	0[59787406-59825462]	38056	KHXX9_2_chr7	KHXX9_2	160567428	chr7_KHXX9020contig20	59787406	59825462	XX
chr7	KHXX5	2	KHXX5020contig20	0[69817759-93865452]	24047693	KHXX5_2_chr7	KHXX5_2	160567428	chr7_KHXX5020contig20	69817759	93865452	XX
chr7	KHXY1	1	KHXY1010contig20	0[63946068-74482393]	10536325	KHXY1_1_chr7	KHXY1_1	160567428	chr7_KHXY1010contig20	63946068	74482393	XY
chr7	KHXX8	2	KHXX8020contig20	0[59156647-59159759]	3112	KHXX8_2_chr7	KHXX8_2	160567428	chr7_KHXX8020contig20	59156647	59159759	XX
chr7	GHXY1	1	GHXY1010contig20	0[63299424-75063949]	11764525	GHXY1_1_chr7	GHXY1_1	160567428	chr7_GHXY1010contig20	63299424	75063949	XY
chr7	GHXY6	1	GHXY6010contig236	0	24428	GHXY6_1_chr7	GHXY6_1	160567428	chr7_GHXY6010contig236	0		XY
chr7	GDXX7	2	GDXX7020contig20	0[144376655-158848252]	14471597	GDXX7_2_chr7	GDXX7_2	160567428	chr7_GDXX7020contig20	144376655	158848252	XX
chr7	KHXX2	2	KHXX2020contig23	0[59159372-59164554]	5182	KHXX2_2_chr7	KHXX2_2	160567428	chr7_KHXX2020contig23	59159372	59164554	XX
chr7	GDXX14	1	GDXX14010contig178	0	20120	GDXX14_1_chr7	GDXX14_1	160567428	chr7_GDXX14010contig178	0		XX
chr7	KHXY11	1	KHXY11010contig22	0[62753078-63549686]	796608	KHXY11_1_chr7	KHXY11_1	160567428	chr7_KHXY11010contig22	62753078	63549686	XY
chr7	KHXY14	2	KHXY14020contig43	0	151843	KHXY14_2_chr7	KHXY14_2	160567428	chr7_KHXY14020contig43	0		XY
chr7	KHXX11	1	KHXX11010contig22	0[60111657-60528353]	416696	KHXX11_1_chr7	KHXX11_1	160567428	chr7_KHXX11010contig22	60111657	60528353	XX
chr7	GDXX4	1	GDXX4010contig20	0[6929190-58536118]	51606928	GDXX4_1_chr7	GDXX4_1	160567428	chr7_GDXX4010contig20	6929190	58536118	XX
chr7	GDXX5	1	GDXX5010contig20	0[59058364-59072927]	14563	GDXX5_1_chr7	GDXX5_1	160567428	chr7_GDXX5010contig20	59058364	59072927	XX
chr7	KHXX4	1	KHXX4010contig20	0[58885735-58914537]	28802	KHXX4_1_chr7	KHXX4_1	160567428	chr7_KHXX4010contig20	58885735	58914537	XX
chr7	KHXX6	2	KHXX6020contig20	0[58433166-58652652]	219486	KHXX6_2_chr7	KHXX6_2	160567428	chr7_KHXX6020contig20	58433166	58652652	XX
chr7	KHXX9	2	KHXX9020contig20	0[58252999-58269618]	16619	KHXX9_2_chr7	KHXX9_2	160567428	chr7_KHXX9020contig20	58252999	58269618	XX
chr7	KHXX9	2	KHXX9020contig20	0[57710876-58239954]	529078	KHXX9_2_chr7	KHXX9_2	160567428	chr7_KHXX9020contig20	57710876	58239954	XX
chr7	KHXX9	2	KHXX9020contig20	0[0-1002713]	1002713	KHXX9_2_chr7	KHXX9_2	160567428	chr7_KHXX9020contig20	0	1002713	XX
chr7	KHXX7	1	KHXX7010contig33	0	87333	KHXX7_1_chr7	KHXX7_1	160567428	chr7_KHXX7010contig33	0		XX
chr7	KHXY1	1	KHXY1010contig20	0[59096955-59682872]	585917	KHXY1_1_chr7	KHXY1_1	160567428	chr7_KHXY1010contig20	59096955	59682872	XY
chr7	GDXY7	1	GDXY7010contig20	0[63944005-158906277]	94962272	GDXY7_1_chr7	GDXY7_1	160567428	chr7_GDXY7010contig20	63944005	158906277	XY
chr7	KHXY12	2	KHXY12020contig20	0[58362157-58533953]	171796	KHXY12_2_chr7	KHXY12_2	160567428	chr7_KHXY12020contig20	58362157	58533953	XY
chr7	GDXY6	2	GDXY6020contig240	0	29100	GDXY6_2_chr7	GDXY6_2	160567428	chr7_GDXY6020contig240	0		XY
chr7	KHXX14	1	KHXX14010contig20	0[59595694-59658759]	63065	KHXX14_1_chr7	KHXX14_1	160567428	chr7_KHXX14010contig20	59595694	59658759	XX
chr7	GDXY10	2	GDXY10020contig20	0[59952467-59961650]	9183	GDXY10_2_chr7	GDXY10_2	160567428	chr7_GDXY10020contig20	59952467	59961650	XY
chr7	GDXY6	1	GDXY6010contig22	0[59757208-59795824]	38616	GDXY6_1_chr7	GDXY6_1	160567428	chr7_GDXY6010contig22	59757208	59795824	XY
chr7	GDXX3	2	GDXX3020contig20	0[59092416-59097948]	5532	GDXX3_2_chr7	GDXX3_2	160567428	chr7_GDXX3020contig20	59092416	59097948	XX
chr7	KDXX1	2	KDXX1020contig23	0[59047163-59050213]	3050	KDXX1_2_chr7	KDXX1_2	160567428	chr7_KDXX1020contig23	59047163	59050213	XX
chr7	KHXY14	2	KHXY14020contig20	0[65027117-161040930]	96013813	KHXY14_2_chr7	KHXY14_2	160567428	chr7_KHXY14020contig20	65027117	161040930	XY
chr7	KHXX6	1	KHXX6010contig20	0[63924346-75475181]	11550835	KHXX6_1_chr7	KHXX6_1	160567428	chr7_KHXX6010contig20	63924346	75475181	XX
chr7	KHXX4	1	KHXX4010contig20	0[62849953-62909941]	59988	KHXX4_1_chr7	KHXX4_1	160567428	chr7_KHXX4010contig20	62849953	62909941	XX
chr7	KHXX8	2	KHXX8020contig20	0[59808034-59811151]	3117	KHXX8_2_chr7	KHXX8_2	160567428	chr7_KHXX8020contig20	59808034	59811151	XX
chr7	GDXY8	2	GDXY8020contig21	0[58968224-58982921]	14697	GDXY8_2_chr7	GDXY8_2	160567428	chr7_GDXY8020contig21	58968224	58982921	XY
chr7	GHXX3	2	GHXX3020contig22	0[58416687-58588832]	172145	GHXX3_2_chr7	GHXX3_2	160567428	chr7_GHXX3020contig22	58416687	58588832	XX
chr7	KHXY14	1	KHXY14010contig20	0[58994861-59518252]	523391	KHXY14_1_chr7	KHXY14_1	160567428	chr7_KHXY14010contig20	58994861	59518252	XY
chr7	KHXX7	2	KHXX7020contig23	0[76069410-157669813]	81600403	KHXX7_2_chr7	KHXX7_2	160567428	chr7_KHXX7020contig23	76069410	157669813	XX
chr7	GDXX2	2	GDXX2020contig23	0[58622911-58628783]	5872	GDXX2_2_chr7	GDXX2_2	160567428	chr7_GDXX2020contig23	58622911	58628783	XX
chr7	GDXX8	1	GDXX8010contig20	0[103989261-159740385]	55751124	GDXX8_1_chr7	GDXX8_1	160567428	chr7_GDXX8010contig20	103989261	159740385	XX
chr7	GDXX13	1	GDXX13010contig168	0	24293	GDXX13_1_chr7	GDXX13_1	160567428	chr7_GDXX13010contig168	0		XX
chr7	KHXX6	2	KHXX6020contig20	0[60074536-60151838]	77302	KHXX6_2_chr7	KHXX6_2	160567428	chr7_KHXX6020contig20	60074536	60151838	XX
chr7	KDXX1	2	KDXX1020contig77	0	22043	KDXX1_2_chr7	KDXX1_2	160567428	chr7_KDXX1020contig77	0		XX
chr7	GDXX8	1	GDXX8010contig20	0[76201042-103973737]	27772695	GDXX8_1_chr7	GDXX8_1	160567428	chr7_GDXX8010contig20	76201042	103973737	XX
chr7	KHXX8	2	KHXX8020contig20	0[150470220-158780071]	8309851	KHXX8_2_chr7	KHXX8_2	160567428	chr7_KHXX8020contig20	150470220	158780071	XX
chr7	T2TUAE	2	PrimeXX020contig20	0[65014488-113184517]	48170029	T2TUAE_2_chr7	T2TUAE_2	160567428	chr7_PrimeXX020contig20	65014488	113184517	XX
chr7	GDXX3	2	GDXX3020contig20	0[60366063-60689866]	323803	GDXX3_2_chr7	GDXX3_2	160567428	chr7_GDXX3020contig20	60366063	60689866	XX
chr7	KHXY5	1	KHXY5010contig23	0[58516468-58555430]	38962	KHXY5_1_chr7	KHXY5_1	160567428	chr7_KHXY5010contig23	58516468	58555430	XY
chr7	GDXX5	1	GDXX5010contig20	0[58558981-58561426]	2445	GDXX5_1_chr7	GDXX5_1	160567428	chr7_GDXX5010contig20	58558981	58561426	XX
chr7	GDXY8	2	GDXY8020contig21	0[62768058-62902919]	134861	GDXY8_2_chr7	GDXY8_2	160567428	chr7_GDXY8020contig21	62768058	62902919	XY
chr7	GDXX10	2	GDXX10020contig20	0[59462344-59480190]	17846	GDXX10_2_chr7	GDXX10_2	160567428	chr7_GDXX10020contig20	59462344	59480190	XX
chr7	KHXX4	2	KHXX4020contig20	0[58351228-58583572]	232344	KHXX4_2_chr7	KHXX4_2	160567428	chr7_KHXX4020contig20	58351228	58583572	XX
chr7	KDXX1	1	KDXX1010contig22	0[63289905-63293651]	3746	KDXX1_1_chr7	KDXX1_1	160567428	chr7_KDXX1010contig22	63289905	63293651	XX
chr7	GHXX4	2	GHXX4020contig20	0[60167423-60168773]	1350	GHXX4_2_chr7	GHXX4_2	160567428	chr7_GHXX4020contig20	60167423	60168773	XX
chr7	GHXX4	2	GHXX4020contig20	0[59117810-59150796]	32986	GHXX4_2_chr7	GHXX4_2	160567428	chr7_GHXX4020contig20	59117810	59150796	XX
chr7	GHXY5	2	GHXY5020contig20	0[58564873-58586162]	21289	GHXY5_2_chr7	GHXY5_2	160567428	chr7_GHXY5020contig20	58564873	58586162	XY
chr7	GDXX15	2	GDXX15020contig20	0[62862417-62908460]	46043	GDXX15_2_chr7	GDXX15_2	160567428	chr7_GDXX15020contig20	62862417	62908460	XX
chr7	GHXY2	1	GHXY2010contig21	0[58798783-58827570]	28787	GHXY2_1_chr7	GHXY2_1	160567428	chr7_GHXY2010contig21	58798783	58827570	XY
chr7	GDXX11	1	GDXX11010contig69	0[262-106760]	106498	GDXX11_1_chr7	GDXX11_1	160567428	chr7_GDXX11010contig69	262	106760	XX
chr7	KHXX18	2	KHXX18020contig20	0[56524250-56530696]	6446	KHXX18_2_chr7	KHXX18_2	160567428	chr7_KHXX18020contig20	56524250	56530696	XX
chr7	KHXX11	2	KHXX11020contig20	0[977-2798266]	2797289	KHXX11_2_chr7	KHXX11_2	160567428	chr7_KHXX11020contig20	977	2798266	XX
chr7	KHXX18	2	KHXX18020contig20	0[56544945-58324115]	1779170	KHXX18_2_chr7	KHXX18_2	160567428	chr7_KHXX18020contig20	56544945	58324115	XX
chr7	KHXX4	2	KHXX4020contig20	0[156050701-157267474]	1216773	KHXX4_2_chr7	KHXX4_2	160567428	chr7_KHXX4020contig20	156050701	157267474	XX
chr7	KHXX2	2	KHXX2020contig23	0[59826018-59866853]	40835	KHXX2_2_chr7	KHXX2_2	160567428	chr7_KHXX2020contig23	59826018	59866853	XX
chr7	GDXX12	1	GDXX12010contig20	0[59051169-59607277]	556108	GDXX12_1_chr7	GDXX12_1	160567428	chr7_GDXX12010contig20	59051169	59607277	XX
chr7	GDXY8	1	GDXY8010contig20	0[58990391-59546480]	556089	GDXY8_1_chr7	GDXY8_1	160567428	chr7_GDXY8010contig20	58990391	59546480	XY
chr7	KHXX6	1	KHXX6010contig20	0[62479715-62484483]	4768	KHXX6_1_chr7	KHXX6_1	160567428	chr7_KHXX6010contig20	62479715	62484483	XX
chr7	GHXX3	1	GHXX3010contig20	0[59655499-59849009]	193510	GHXX3_1_chr7	GHXX3_1	160567428	chr7_GHXX3010contig20	59655499	59849009	XX
chr7	KHXY5	2	KHXY5020contig23	0[59067384-60494763]	1427379	KHXY5_2_chr7	KHXY5_2	160567428	chr7_KHXY5020contig23	59067384	60494763	XY
chr7	GDXX2	2	GDXX2020contig23	0[58438273-58610451]	172178	GDXX2_2_chr7	GDXX2_2	160567428	chr7_GDXX2020contig23	58438273	58610451	XX
chr7	KHXX14	2	KHXX14020contig20	0[58923481-58940809]	17328	KHXX14_2_chr7	KHXX14_2	160567428	chr7_KHXX14020contig20	58923481	58940809	XX
chr7	GDXY8	1	GDXY8010contig20	0[58942837-58945949]	3112	GDXY8_1_chr7	GDXY8_1	160567428	chr7_GDXY8010contig20	58942837	58945949	XY
chr7	KHXY14	2	KHXY14020contig20	0[60018157-60352642]	334485	KHXY14_2_chr7	KHXY14_2	160567428	chr7_KHXY14020contig20	60018157	60352642	XY
chr7	KHXX14	2	KHXX14020contig20	0[530-58432944]	58432414	KHXX14_2_chr7	KHXX14_2	160567428	chr7_KHXX14020contig20	530	58432944	XX
chr7	KHXX10	1	KHXX10010contig20	0[63423251-64222581]	799330	KHXX10_1_chr7	KHXX10_1	160567428	chr7_KHXX10010contig20	63423251	64222581	XX
chr7	GDXY8	1	GDXY8010contig190	0	25418	GDXY8_1_chr7	GDXY8_1	160567428	chr7_GDXY8010contig190	0		XY
chr7	KHXX11	2	KHXX11020contig20	0[59358585-59637142]	278557	KHXX11_2_chr7	KHXX11_2	160567428	chr7_KHXX11020contig20	59358585	59637142	XX
chr7	GHXY5	1	GHXY5010contig20	0[56547041-58344409]	1797368	GHXY5_1_chr7	GHXY5_1	160567428	chr7_GHXY5010contig20	56547041	58344409	XY
chr7	KHXX14	2	KHXX14020contig20	0[58993737-59001154]	7417	KHXX14_2_chr7	KHXX14_2	160567428	chr7_KHXX14020contig20	58993737	59001154	XX
chr7	KHXX11	2	KHXX11020contig20	0[58399654-58440974]	41320	KHXX11_2_chr7	KHXX11_2	160567428	chr7_KHXX11020contig20	58399654	58440974	XX
chr7	GDXX7	2	GDXX7020contig20	0[58692723-58697940]	5217	GDXX7_2_chr7	GDXX7_2	160567428	chr7_GDXX7020contig20	58692723	58697940	XX
chr7	GDXX5	2	GDXX5020contig22	0[59044669-59450802]	406133	GDXX5_2_chr7	GDXX5_2	160567428	chr7_GDXX5020contig22	59044669	59450802	XX
chr7	GDXY6	2	GDXY6020contig20	0[462-57787464]	57787002	GDXY6_2_chr7	GDXY6_2	160567428	chr7_GDXY6020contig20	462	57787464	XY
chr7	KHXX6	1	KHXX6010contig20	0[59377115-60235555]	858440	KHXX6_1_chr7	KHXX6_1	160567428	chr7_KHXX6010contig20	59377115	60235555	XX
chr7	GDXX4	2	GDXX4020contig20	0[59078305-59634406]	556101	GDXX4_2_chr7	GDXX4_2	160567428	chr7_GDXX4020contig20	59078305	59634406	XX
chr7	GHXX4	2	GHXX4020contig20	0[58649385-58871780]	222395	GHXX4_2_chr7	GHXX4_2	160567428	chr7_GHXX4020contig20	58649385	58871780	XX
chr7	GDXX6	2	GDXX6020contig21	0[59155325-59704721]	549396	GDXX6_2_chr7	GDXX6_2	160567428	chr7_GDXX6020contig21	59155325	59704721	XX
chr7	GDXX6	2	GDXX6020contig21	0[58750789-58792154]	41365	GDXX6_2_chr7	GDXX6_2	160567428	chr7_GDXX6020contig21	58750789	58792154	XX
chr7	GDXX11	2	GDXX11020contig20	0[62789895-62915499]	125604	GDXX11_2_chr7	GDXX11_2	160567428	chr7_GDXX11020contig20	62789895	62915499	XX
chr7	GDXX5	1	GDXX5010contig20	0[62572762-62578551]	5789	GDXX5_1_chr7	GDXX5_1	160567428	chr7_GDXX5010contig20	62572762	62578551	XX
chr7	GDXY9	1	GDXY9010contig20	0[58465601-58486885]	21284	GDXY9_1_chr7	GDXY9_1	160567428	chr7_GDXY9010contig20	58465601	58486885	XY
chr7	KHXX5	1	KHXX5010contig20	0[57017349-58349783]	1332434	KHXX5_1_chr7	KHXX5_1	160567428	chr7_KHXX5010contig20	57017349	58349783	XX
chr7	GDXY2	2	GDXY2020contig20	0[59295678-59981303]	685625	GDXY2_2_chr7	GDXY2_2	160567428	chr7_GDXY2020contig20	59295678	59981303	XY
chr7	GDXY6	2	GDXY6020contig20	0[59702811-60308611]	605800	GDXY6_2_chr7	GDXY6_2	160567428	chr7_GDXY6020contig20	59702811	60308611	XY
chr7	GHXY1	2	GHXY1020contig20	0[103134069-159842659]	56708590	GHXY1_2_chr7	GHXY1_2	160567428	chr7_GHXY1020contig20	103134069	159842659	XY
chr7	KHXY13	2	KHXY13020contig20	0[1253193-3937246]	2684053	KHXY13_2_chr7	KHXY13_2	160567428	chr7_KHXY13020contig20	1253193	3937246	XY
chr7	GDXX13	1	GDXX13010contig20	0[58903887-58940642]	36755	GDXX13_1_chr7	GDXX13_1	160567428	chr7_GDXX13010contig20	58903887	58940642	XX
chr7	KHXY12	2	KHXY12020contig33	0[0-26238]	26238	KHXY12_2_chr7	KHXY12_2	160567428	chr7_KHXY12020contig33	0	26238	XY
chr7	KHXX10	1	KHXX10010contig20	0[58700435-58783109]	82674	KHXX10_1_chr7	KHXX10_1	160567428	chr7_KHXX10010contig20	58700435	58783109	XX
chr7	KHXY13	2	KHXY13020contig20	0[832919-1242814]	409895	KHXY13_2_chr7	KHXY13_2	160567428	chr7_KHXY13020contig20	832919	1242814	XY
chr7	KHXY8	1	KHXY8010contig20	0[64100351-66275193]	2174842	KHXY8_1_chr7	KHXY8_1	160567428	chr7_KHXY8010contig20	64100351	66275193	XY
chr7	GDXX12	2	GDXX12020contig20	0[59808498-60424513]	616015	GDXX12_2_chr7	GDXX12_2	160567428	chr7_GDXX12020contig20	59808498	60424513	XX
chr7	GHXY1	2	GHXY1020contig20	0[59650758-59678758]	28000	GHXY1_2_chr7	GHXY1_2	160567428	chr7_GHXY1020contig20	59650758	59678758	XY
chr7	GHXX4	2	GHXX4020contig20	0[59165176-59179799]	14623	GHXX4_2_chr7	GHXX4_2	160567428	chr7_GHXX4020contig20	59165176	59179799	XX
chr7	GDXX5	2	GDXX5020contig22	0[59461824-59485210]	23386	GDXX5_2_chr7	GDXX5_2	160567428	chr7_GDXX5020contig22	59461824	59485210	XX
chr7	KHXX18	1	KHXX18010contig20	0[58371485-58428940]	57455	KHXX18_1_chr7	KHXX18_1	160567428	chr7_KHXX18010contig20	58371485	58428940	XX
chr7	GDXX13	1	GDXX13010contig20	0[58951725-59802255]	850530	GDXX13_1_chr7	GDXX13_1	160567428	chr7_GDXX13010contig20	58951725	59802255	XX
chr7	GHXY5	1	GHXY5010contig20	0[10146-1011911]	1001765	GHXY5_1_chr7	GHXY5_1	160567428	chr7_GHXY5010contig20	10146	1011911	XY
chr7	KHXY5	2	KHXY5020contig23	0[58589314-58808500]	219186	KHXY5_2_chr7	KHXY5_2	160567428	chr7_KHXY5020contig23	58589314	58808500	XY
chr7	GDXX14	1	GDXX14010contig20	0[59020809-59379079]	358270	GDXX14_1_chr7	GDXX14_1	160567428	chr7_GDXX14010contig20	59020809	59379079	XX
chr7	GDXY8	2	GDXY8020contig21	0[60797342-61086697]	289355	GDXY8_2_chr7	GDXY8_2	160567428	chr7_GDXY8020contig21	60797342	61086697	XY
chr7	KHXX5	2	KHXX5020contig20	0[58349740-58521932]	172192	KHXX5_2_chr7	KHXX5_2	160567428	chr7_KHXX5020contig20	58349740	58521932	XX
chr7	GDXX2	1	GDXX2010contig20	0[63376925-63483110]	106185	GDXX2_1_chr7	GDXX2_1	160567428	chr7_GDXX2010contig20	63376925	63483110	XX
chr7	GDXX7	1	GDXX7010contig20	0[63309476-63314244]	4768	GDXX7_1_chr7	GDXX7_1	160567428	chr7_GDXX7010contig20	63309476	63314244	XX
chr7	GDXX13	1	GDXX13010contig20	0[58643709-58750326]	106617	GDXX13_1_chr7	GDXX13_1	160567428	chr7_GDXX13010contig20	58643709	58750326	XX
chr7	GHXY1	1	GHXY1010contig20	0[62488445-63287767]	799322	GHXY1_1_chr7	GHXY1_1	160567428	chr7_GHXY1010contig20	62488445	63287767	XY
chr7	GHXY5	2	GHXY5020contig20	0[58606206-58840778]	234572	GHXY5_2_chr7	GHXY5_2	160567428	chr7_GHXY5020contig20	58606206	58840778	XY
chr7	GDXY6	1	GDXY6010contig98	0	48289	GDXY6_1_chr7	GDXY6_1	160567428	chr7_GDXY6010contig98	0		XY
chr7	T2TUAE	2	PrimeXX020contig20	0[58604469-59153475]	549006	T2TUAE_2_chr7	T2TUAE_2	160567428	chr7_PrimeXX020contig20	58604469	59153475	XX
chr7	KHXY5	2	KHXY5020contig23	0[58820945-58823504]	2559	KHXY5_2_chr7	KHXY5_2	160567428	chr7_KHXY5020contig23	58820945	58823504	XY
chr7	GHXY1	1	GHXY1010contig20	0[2987860-25797629]	22809769	GHXY1_1_chr7	GHXY1_1	160567428	chr7_GHXY1010contig20	2987860	25797629	XY
chr7	GDXY8	1	GDXY8010contig20	0[0-1005744]	1005744	GDXY8_1_chr7	GDXY8_1	160567428	chr7_GDXY8010contig20	0	1005744	XY
chr7	KHXX4	1	KHXX4010contig20	0[63754875-63814639]	59764	KHXX4_1_chr7	KHXX4_1	160567428	chr7_KHXX4010contig20	63754875	63814639	XX
chr7	GDXY11	1	GDXY11010contig22	0[58602849-58608031]	5182	GDXY11_1_chr7	GDXY11_1	160567428	chr7_GDXY11010contig22	58602849	58608031	XY
chr7	KHXY1	2	KHXY1020contig20	0[63413227-64257970]	844743	KHXY1_2_chr7	KHXY1_2	160567428	chr7_KHXY1020contig20	63413227	64257970	XY
chr7	GDXX14	2	GDXX14020contig20	0[59315841-59730452]	414611	GDXX14_2_chr7	GDXX14_2	160567428	chr7_GDXX14020contig20	59315841	59730452	XX
chr7	GDXY2	2	GDXY2020contig20	0[58857905-59074223]	216318	GDXY2_2_chr7	GDXY2_2	160567428	chr7_GDXY2020contig20	58857905	59074223	XY
chr7	KHXX11	2	KHXX11020contig20	0[57996982-58013641]	16659	KHXX11_2_chr7	KHXX11_2	160567428	chr7_KHXX11020contig20	57996982	58013641	XX
chr7	KHXX7	2	KHXX7020contig23	0[56869215-56876632]	7417	KHXX7_2_chr7	KHXX7_2	160567428	chr7_KHXX7020contig23	56869215	56876632	XX
chr7	GDXX10	1	GDXX10010contig20	0[58788337-59460956]	672619	GDXX10_1_chr7	GDXX10_1	160567428	chr7_GDXX10010contig20	58788337	59460956	XX
chr7	KHXY13	1	KHXY13010contig20	0[60492482-60524040]	31558	KHXY13_1_chr7	KHXY13_1	160567428	chr7_KHXY13010contig20	60492482	60524040	XY
chr7	GDXX13	2	GDXX13020contig23	0[73297-56493636]	56420339	GDXX13_2_chr7	GDXX13_2	160567428	chr7_GDXX13020contig23	73297	56493636	XX
chr7	KHXX18	1	KHXX18010contig20	0[58497525-58690890]	193365	KHXX18_1_chr7	KHXX18_1	160567428	chr7_KHXX18010contig20	58497525	58690890	XX
chr7	KHXX4	2	KHXX4020contig20	0[61667657-63348573]	1680916	KHXX4_2_chr7	KHXX4_2	160567428	chr7_KHXX4020contig20	61667657	63348573	XX
chr7	KHXX4	2	KHXX4020contig20	0[58992099-59014231]	22132	KHXX4_2_chr7	KHXX4_2	160567428	chr7_KHXX4020contig20	58992099	59014231	XX
chr7	KHXX6	1	KHXX6010contig20	0[58352270-58617036]	264766	KHXX6_1_chr7	KHXX6_1	160567428	chr7_KHXX6010contig20	58352270	58617036	XX
chr7	KHXX7	1	KHXX7010contig22	0[62853362-64540668]	1687306	KHXX7_1_chr7	KHXX7_1	160567428	chr7_KHXX7010contig22	62853362	64540668	XX
chr7	KHXY14	1	KHXY14010contig73	0[96397-119593]	23196	KHXY14_1_chr7	KHXY14_1	160567428	chr7_KHXY14010contig73	96397	119593	XY
chr7	GDXY8	2	GDXY8020contig21	0[59777924-60024122]	246198	GDXY8_2_chr7	GDXY8_2	160567428	chr7_GDXY8020contig21	59777924	60024122	XY
chr7	KHXY11	2	KHXY11020contig20	0[58386501-58403160]	16659	KHXY11_2_chr7	KHXY11_2	160567428	chr7_KHXY11020contig20	58386501	58403160	XY
chr7	GDXX7	1	GDXX7010contig20	0[56582255-58436877]	1854622	GDXX7_1_chr7	GDXX7_1	160567428	chr7_GDXX7010contig20	56582255	58436877	XX
chr7	KHXX17	1	KHXX17010contig20	0[63323364-64137140]	813776	KHXX17_1_chr7	KHXX17_1	160567428	chr7_KHXX17010contig20	63323364	64137140	XX
chr7	KHXX14	2	KHXX14020contig20	0[159327484-159519314]	191830	KHXX14_2_chr7	KHXX14_2	160567428	chr7_KHXX14020contig20	159327484	159519314	XX
chr7	KHXX17	2	KHXX17020contig20	0[0-58377378]	58377378	KHXX17_2_chr7	KHXX17_2	160567428	chr7_KHXX17020contig20	0	58377378	XX
chr7	GDXY8	1	GDXY8010contig20	0[58927097-58930152]	3055	GDXY8_1_chr7	GDXY8_1	160567428	chr7_GDXY8010contig20	58927097	58930152	XY
chr7	KHXX7	1	KHXX7010contig22	0[58643450-58666806]	23356	KHXX7_1_chr7	KHXX7_1	160567428	chr7_KHXX7010contig22	58643450	58666806	XX
chr7	GDXY8	2	GDXY8020contig21	0[680-56429865]	56429185	GDXY8_2_chr7	GDXY8_2	160567428	chr7_GDXY8020contig21	680	56429865	XY
chr7	KHXX18	2	KHXX18020contig20	0[58776225-58881831]	105606	KHXX18_2_chr7	KHXX18_2	160567428	chr7_KHXX18020contig20	58776225	58881831	XX
chr7	GDXY5	1	GDXY5010contig20	0[58288281-58309530]	21249	GDXY5_1_chr7	GDXY5_1	160567428	chr7_GDXY5010contig20	58288281	58309530	XY
chr7	GDXX5	2	GDXX5020contig150	0	44092	GDXX5_2_chr7	GDXX5_2	160567428	chr7_GDXX5020contig150	0		XX
chr7	KHXX8	2	KHXX8020contig20	0[58687413-59097900]	410487	KHXX8_2_chr7	KHXX8_2	160567428	chr7_KHXX8020contig20	58687413	59097900	XX
chr7	GHXY5	2	GHXY5020contig20	0[63671872-64474846]	802974	GHXY5_2_chr7	GHXY5_2	160567428	chr7_GHXY5020contig20	63671872	64474846	XY
chr7	KHXX14	2	KHXX14020contig20	0[58966995-58970107]	3112	KHXX14_2_chr7	KHXX14_2	160567428	chr7_KHXX14020contig20	58966995	58970107	XX
chr7	GDXX6	1	GDXX6010contig20	0[868-57865620]	57864752	GDXX6_1_chr7	GDXX6_1	160567428	chr7_GDXX6010contig20	868	57865620	XX
chr7	GDXY11	1	GDXY11010contig22	0[59566551-60210149]	643598	GDXY11_1_chr7	GDXY11_1	160567428	chr7_GDXY11010contig22	59566551	60210149	XY
chr7	GDXY6	2	GDXY6020contig20	0[62950202-143748997]	80798795	GDXY6_2_chr7	GDXY6_2	160567428	chr7_GDXY6020contig20	62950202	143748997	XY
chr7	GDXY6	1	GDXY6010contig22	0[59876901-59878251]	1350	GDXY6_1_chr7	GDXY6_1	160567428	chr7_GDXY6010contig22	59876901	59878251	XY
chr7	KHXY8	2	KHXY8020contig20	0[159719596-160935104]	1215508	KHXY8_2_chr7	KHXY8_2	160567428	chr7_KHXY8020contig20	159719596	160935104	XY
chr7	GDXX14	1	GDXX14010contig20	0[62600298-63400586]	800288	GDXX14_1_chr7	GDXX14_1	160567428	chr7_GDXX14010contig20	62600298	63400586	XX
chr7	GDXX8	1	GDXX8010contig172	0	24410	GDXX8_1_chr7	GDXX8_1	160567428	chr7_GDXX8010contig172	0		XX
chr7	KHXX14	2	KHXX14020contig20	0[63451684-64250983]	799299	KHXX14_2_chr7	KHXX14_2	160567428	chr7_KHXX14020contig20	63451684	64250983	XX
chr7	T2TUAE	2	PrimeXX020contig44	0[0-35939]	35939	T2TUAE_2_chr7	T2TUAE_2	160567428	chr7_PrimeXX020contig44	0	35939	XX
chr7	KDXX2	2	KDXX2020contig20	0[58530520-58750411]	219891	KDXX2_2_chr7	KDXX2_2	160567428	chr7_KDXX2020contig20	58530520	58750411	XX
chr7	GDXX4	2	GDXX4020contig142	0	91066	GDXX4_2_chr7	GDXX4_2	160567428	chr7_GDXX4020contig142	0		XX
chr7	GHXY5	2	GHXY5020contig20	0[64618495-160963369]	96344874	GHXY5_2_chr7	GHXY5_2	160567428	chr7_GHXY5020contig20	64618495	160963369	XY
chr7	KHXX11	1	KHXX11010contig22	0[65796693-158762138]	92965445	KHXX11_1_chr7	KHXX11_1	160567428	chr7_KHXX11010contig22	65796693	158762138	XX
chr7	GDXY2	2	GDXY2020contig20	0[60001907-60080477]	78570	GDXY2_2_chr7	GDXY2_2	160567428	chr7_GDXY2020contig20	60001907	60080477	XY
chr7	KHXY5	2	KHXY5020contig67	0	89991	KHXY5_2_chr7	KHXY5_2	160567428	chr7_KHXY5020contig67	0		XY
chr7	KHXX16	2	KHXX16020contig20	0[59165278-59172695]	7417	KHXX16_2_chr7	KHXX16_2	160567428	chr7_KHXX16020contig20	59165278	59172695	XX
chr7	KHXY1	2	KHXY1020contig20	0[59194676-59913754]	719078	KHXY1_2_chr7	KHXY1_2	160567428	chr7_KHXY1020contig20	59194676	59913754	XY
chr7	GDXY9	1	GDXY9010contig20	0[58058372-58443510]	385138	GDXY9_1_chr7	GDXY9_1	160567428	chr7_GDXY9010contig20	58058372	58443510	XY
chr7	GDXY5	1	GDXY5010contig20	0[312-56856785]	56856473	GDXY5_1_chr7	GDXY5_1	160567428	chr7_GDXY5010contig20	312	56856785	XY
chr7	GHXY6	1	GHXY6010contig20	0[58435403-58448632]	13229	GHXY6_1_chr7	GHXY6_1	160567428	chr7_GHXY6010contig20	58435403	58448632	XY
chr7	GDXX11	2	GDXX11020contig20	0[58090980-58430875]	339895	GDXX11_2_chr7	GDXX11_2	160567428	chr7_GDXX11020contig20	58090980	58430875	XX
chr7	GHXY6	2	GHXY6020contig119	0[0-79158]	79158	GHXY6_2_chr7	GHXY6_2	160567428	chr7_GHXY6020contig119	0	79158	XY
chr7	KHXX5	2	KHXX5020contig20	0[147995438-149012593]	1017155	KHXX5_2_chr7	KHXX5_2	160567428	chr7_KHXX5020contig20	147995438	149012593	XX
chr7	GDXX11	2	GDXX11020contig20	0[58549779-58739846]	190067	GDXX11_2_chr7	GDXX11_2	160567428	chr7_GDXX11020contig20	58549779	58739846	XX
chr7	KHXX11	1	KHXX11010contig22	0[63391-1051365]	987974	KHXX11_1_chr7	KHXX11_1	160567428	chr7_KHXX11010contig22	63391	1051365	XX
chr7	GDXY5	2	GDXY5020contig20	0[59170712-59233907]	63195	GDXY5_2_chr7	GDXY5_2	160567428	chr7_GDXY5020contig20	59170712	59233907	XY
chr7	KHXY14	2	KHXY14020contig20	0[161061883-162088283]	1026400	KHXY14_2_chr7	KHXY14_2	160567428	chr7_KHXY14020contig20	161061883	162088283	XY
chr7	GDXX15	2	GDXX15020contig20	0[73710542-144559298]	70848756	GDXX15_2_chr7	GDXX15_2	160567428	chr7_GDXX15020contig20	73710542	144559298	XX
chr7	GDXY2	1	GDXY2010contig219	0	24828	GDXY2_1_chr7	GDXY2_1	160567428	chr7_GDXY2010contig219	0		XY
chr7	KHXX14	1	KHXX14010contig83	0[327-36684]	36357	KHXX14_1_chr7	KHXX14_1	160567428	chr7_KHXX14010contig83	327	36684	XX
chr7	GDXX8	1	GDXX8010contig171	0	38461	GDXX8_1_chr7	GDXX8_1	160567428	chr7_GDXX8010contig171	0		XX
chr7	KHXY4	2	KHXY4020contig20	0[159635137-160648951]	1013814	KHXY4_2_chr7	KHXY4_2	160567428	chr7_KHXY4020contig20	159635137	160648951	XY
chr7	GDXY1	1	GDXY1010contig252	0	23149	GDXY1_1_chr7	GDXY1_1	160567428	chr7_GDXY1010contig252	0		XY
chr7	T2TUAE	2	PrimeXX020contig20	0[160707662-161925239]	1217577	T2TUAE_2_chr7	T2TUAE_2	160567428	chr7_PrimeXX020contig20	160707662	161925239	XX
chr7	GDXX11	2	GDXX11020contig20	0[59651422-60489449]	838027	GDXX11_2_chr7	GDXX11_2	160567428	chr7_GDXX11020contig20	59651422	60489449	XX
chr7	GDXX15	2	GDXX15020contig20	0[57445350-57471472]	26122	GDXX15_2_chr7	GDXX15_2	160567428	chr7_GDXX15020contig20	57445350	57471472	XX
chr7	GDXY10	1	GDXY10010contig22	0[58431472-58608138]	176666	GDXY10_1_chr7	GDXY10_1	160567428	chr7_GDXY10010contig22	58431472	58608138	XY
chr7	KHXX14	1	KHXX14010contig20	0[157893476-158903752]	1010276	KHXX14_1_chr7	KHXX14_1	160567428	chr7_KHXX14010contig20	157893476	158903752	XX
chr7	GDXX3	1	GDXX3010contig124	0	17850	GDXX3_1_chr7	GDXX3_1	160567428	chr7_GDXX3010contig124	0		XX
chr7	GHXX1	2	GHXX1020contig20	0[158756477-159975076]	1218599	GHXX1_2_chr7	GHXX1_2	160567428	chr7_GHXX1020contig20	158756477	159975076	XX
chr7	GDXX3	1	GDXX3010contig20	0[58304361-58320985]	16624	GDXX3_1_chr7	GDXX3_1	160567428	chr7_GDXX3010contig20	58304361	58320985	XX
chr7	GDXX7	1	GDXX7010contig20	0[63239548-63297497]	57949	GDXX7_1_chr7	GDXX7_1	160567428	chr7_GDXX7010contig20	63239548	63297497	XX
chr7	GDXX2	2	GDXX2020contig23	0[6154265-58360427]	52206162	GDXX2_2_chr7	GDXX2_2	160567428	chr7_GDXX2020contig23	6154265	58360427	XX
chr7	KHXX4	1	KHXX4010contig20	0[58953964-58961371]	7407	KHXX4_1_chr7	KHXX4_1	160567428	chr7_KHXX4010contig20	58953964	58961371	XX
chr7	KHXY11	1	KHXY11010contig22	0[58754118-58967124]	213006	KHXY11_1_chr7	KHXY11_1	160567428	chr7_KHXY11010contig22	58754118	58967124	XY
chr7	GDXY10	2	GDXY10020contig20	0[74475-58368443]	58293968	GDXY10_2_chr7	GDXY10_2	160567428	chr7_GDXY10020contig20	74475	58368443	XY
chr7	KHXX10	1	KHXX10010contig20	0[58381236-58407358]	26122	KHXX10_1_chr7	KHXX10_1	160567428	chr7_KHXX10010contig20	58381236	58407358	XX
chr7	KHXX18	1	KHXX18010contig20	0[59680962-59875845]	194883	KHXX18_1_chr7	KHXX18_1	160567428	chr7_KHXX18010contig20	59680962	59875845	XX
chr7	GHXY6	1	GHXY6010contig20	0[58575826-59119100]	543274	GHXY6_1_chr7	GHXY6_1	160567428	chr7_GHXY6010contig20	58575826	59119100	XY
chr7	KHXX2	1	KHXX2010contig188	0[50-57589]	57539	KHXX2_1_chr7	KHXX2_1	160567428	chr7_KHXX2010contig188	50	57589	XX
chr7	GDXX7	2	GDXX7020contig20	0[63090473-144362270]	81271797	GDXX7_2_chr7	GDXX7_2	160567428	chr7_GDXX7020contig20	63090473	144362270	XX
chr7	GDXX11	1	GDXX11010contig20	0[6209348-58409972]	52200624	GDXX11_1_chr7	GDXX11_1	160567428	chr7_GDXX11010contig20	6209348	58409972	XX
chr7	GHXX3	1	GHXX3010contig61	0	65615	GHXX3_1_chr7	GHXX3_1	160567428	chr7_GHXX3010contig61	0		XX
chr7	GDXY10	1	GDXY10010contig164	0[0-18907]	18907	GDXY10_1_chr7	GDXY10_1	160567428	chr7_GDXY10010contig164	0	18907	XY
chr7	KHXY1	2	KHXY1020contig20	0[158306524-158753453]	446929	KHXY1_2_chr7	KHXY1_2	160567428	chr7_KHXY1020contig20	158306524	158753453	XY
chr7	GHXX4	1	GHXX4010contig20	0[58162442-58179196]	16754	GHXX4_1_chr7	GHXX4_1	160567428	chr7_GHXX4010contig20	58162442	58179196	XX
chr7	KHXY13	1	KHXY13010contig20	0[1440122-1445201]	5079	KHXY13_1_chr7	KHXY13_1	160567428	chr7_KHXY13010contig20	1440122	1445201	XY
chr7	KDXX2	2	KDXX2020contig20	0[0-56472707]	56472707	KDXX2_2_chr7	KDXX2_2	160567428	chr7_KDXX2020contig20	0	56472707	XX
chr7	GDXX11	1	GDXX11010contig41	0[448-22660]	22212	GDXX11_1_chr7	GDXX11_1	160567428	chr7_GDXX11010contig41	448	22660	XX
chr7	GDXX12	2	GDXX12020contig20	0[159310130-159500697]	190567	GDXX12_2_chr7	GDXX12_2	160567428	chr7_GDXX12020contig20	159310130	159500697	XX
chr7	T2TUAE	1	PrimeXX010contig19	0[59035818-59139573]	103755	T2TUAE_1_chr7	T2TUAE_1	160567428	chr7_PrimeXX010contig19	59035818	59139573	XX
chr7	KHXY13	2	KHXY13020contig20	0[58871021-58886515]	15494	KHXY13_2_chr7	KHXY13_2	160567428	chr7_KHXY13020contig20	58871021	58886515	XY
chr7	KHXX2	2	KHXX2020contig23	0[1019837-56162999]	55143162	KHXX2_2_chr7	KHXX2_2	160567428	chr7_KHXX2020contig23	1019837	56162999	XX
chr7	KHXX11	2	KHXX11020contig20	0[56171354-57983952]	1812598	KHXX11_2_chr7	KHXX11_2	160567428	chr7_KHXX11020contig20	56171354	57983952	XX
chr7	KHXX18	1	KHXX18010contig56	0	509963	KHXX18_1_chr7	KHXX18_1	160567428	chr7_KHXX18010contig56	0		XX
chr7	KHXY11	1	KHXY11010contig22	0[59756135-60060651]	304516	KHXY11_1_chr7	KHXY11_1	160567428	chr7_KHXY11010contig22	59756135	60060651	XY
chr7	GHXX2	1	GHXX2010contig20	0[62207974-157366440]	95158466	GHXX2_1_chr7	GHXX2_1	160567428	chr7_GHXX2010contig20	62207974	157366440	XX
chr7	KHXX8	2	KHXX8020contig20	0[62808855-63619242]	810387	KHXX8_2_chr7	KHXX8_2	160567428	chr7_KHXX8020contig20	62808855	63619242	XX
chr7	GHXX2	2	GHXX2020contig44	0[1105669-1302096]	196427	GHXX2_2_chr7	GHXX2_2	160567428	chr7_GHXX2020contig44	1105669	1302096	XX
chr7	KDXX1	1	KDXX1010contig126	0[466-83982]	83516	KDXX1_1_chr7	KDXX1_1	160567428	chr7_KDXX1010contig126	466	83982	XX
chr7	GHXY1	1	GHXY1010contig275	0	26893	GHXY1_1_chr7	GHXY1_1	160567428	chr7_GHXY1010contig275	0		XY
chr7	KHXX10	2	KHXX10020contig36	0[1172818-1185372]	12554	KHXX10_2_chr7	KHXX10_2	160567428	chr7_KHXX10020contig36	1172818	1185372	XX
chr7	GDXX8	2	GDXX8020contig20	0[58495680-58653421]	157741	GDXX8_2_chr7	GDXX8_2	160567428	chr7_GDXX8020contig20	58495680	58653421	XX
chr7	KDXX1	2	KDXX1020contig150	0	16589	KDXX1_2_chr7	KDXX1_2	160567428	chr7_KDXX1020contig150	0		XX
chr7	KHXY11	2	KHXY11020contig20	0[56605024-57869872]	1264848	KHXY11_2_chr7	KHXY11_2	160567428	chr7_KHXY11020contig20	56605024	57869872	XY
chr7	GHXX2	1	GHXX2010contig57	0	134543	GHXX2_1_chr7	GHXX2_1	160567428	chr7_GHXX2010contig57	0		XX
chr7	GHXY6	2	GHXY6020contig20	0[59007253-59020402]	13149	GHXY6_2_chr7	GHXY6_2	160567428	chr7_GHXY6020contig20	59007253	59020402	XY
chr7	GDXX3	2	GDXX3020contig20	0[58617804-58643456]	25652	GDXX3_2_chr7	GDXX3_2	160567428	chr7_GDXX3020contig20	58617804	58643456	XX
chr7	GDXY9	2	GDXY9020contig20	0[58125265-58864379]	739114	GDXY9_2_chr7	GDXY9_2	160567428	chr7_GDXY9020contig20	58125265	58864379	XY
chr7	GDXY2	1	GDXY2010contig01	0[74485965-158009703]	83523738	GDXY2_1_chr7	GDXY2_1	160567428	chr7_GDXY2010contig01	74485965	158009703	XY
chr7	KDXX1	1	KDXX1010contig22	0[63304681-64104069]	799388	KDXX1_1_chr7	KDXX1_1	160567428	chr7_KDXX1010contig22	63304681	64104069	XX
chr7	GHXY2	1	GHXY2010contig21	0[58887769-59213058]	325289	GHXY2_1_chr7	GHXY2_1	160567428	chr7_GHXY2010contig21	58887769	59213058	XY
chr7	KHXY14	2	KHXY14020contig20	0[59523371-59874634]	351263	KHXY14_2_chr7	KHXY14_2	160567428	chr7_KHXY14020contig20	59523371	59874634	XY
chr7	KHXX4	1	KHXX4010contig57	0[0-62376]	62376	KHXX4_1_chr7	KHXX4_1	160567428	chr7_KHXX4010contig57	0	62376	XX
chr7	GDXX14	2	GDXX14020contig20	0[60542775-61122247]	579472	GDXX14_2_chr7	GDXX14_2	160567428	chr7_GDXX14020contig20	60542775	61122247	XX
chr7	GDXX8	1	GDXX8010contig188	0	22393	GDXX8_1_chr7	GDXX8_1	160567428	chr7_GDXX8010contig188	0		XX
chr7	KHXX4	1	KHXX4010contig20	0[0-56521805]	56521805	KHXX4_1_chr7	KHXX4_1	160567428	chr7_KHXX4010contig20	0	56521805	XX
chr7	KHXY4	2	KHXY4020contig20	0[59426850-59750931]	324081	KHXY4_2_chr7	KHXY4_2	160567428	chr7_KHXY4020contig20	59426850	59750931	XY
chr7	KHXX7	1	KHXX7010contig54	0[99838-294245]	194407	KHXX7_1_chr7	KHXX7_1	160567428	chr7_KHXX7010contig54	99838	294245	XX
chr7	KHXX6	1	KHXX6010contig20	0[75681534-159059384]	83377850	KHXX6_1_chr7	KHXX6_1	160567428	chr7_KHXX6010contig20	75681534	159059384	XX
chr7	KHXX5	1	KHXX5010contig20	0[58690239-59993500]	1303261	KHXX5_1_chr7	KHXX5_1	160567428	chr7_KHXX5010contig20	58690239	59993500	XX
chr7	T2TUAE	1	PrimeXX010contig19	0[126001-1125807]	999806	T2TUAE_1_chr7	T2TUAE_1	160567428	chr7_PrimeXX010contig19	126001	1125807	XX
chr7	KHXX11	2	KHXX11020contig20	0[2817450-56122492]	53305042	KHXX11_2_chr7	KHXX11_2	160567428	chr7_KHXX11020contig20	2817450	56122492	XX
chr7	GDXY5	1	GDXY5010contig20	0[72061037-74022010]	1960973	GDXY5_1_chr7	GDXY5_1	160567428	chr7_GDXY5010contig20	72061037	74022010	XY
chr7	KDXX2	1	KDXX2010contig20	0[158758435-159757792]	999357	KDXX2_1_chr7	KDXX2_1	160567428	chr7_KDXX2010contig20	158758435	159757792	XX
chr7	GDXX5	1	GDXX5010contig20	0[63400607-63443957]	43350	GDXX5_1_chr7	GDXX5_1	160567428	chr7_GDXX5010contig20	63400607	63443957	XX
chr7	GDXX10	2	GDXX10020contig20	0[59491749-59567852]	76103	GDXX10_2_chr7	GDXX10_2	160567428	chr7_GDXX10020contig20	59491749	59567852	XX
chr7	GDXY5	2	GDXY5020contig20	0[878-56334435]	56333557	GDXY5_2_chr7	GDXY5_2	160567428	chr7_GDXY5020contig20	878	56334435	XY
chr7	GHXY2	2	GHXY2020contig20	0[159352568-159540788]	188220	GHXY2_2_chr7	GHXY2_2	160567428	chr7_GHXY2020contig20	159352568	159540788	XY
chr7	KHXY13	1	KHXY13010contig20	0[161083862-161268095]	184233	KHXY13_1_chr7	KHXY13_1	160567428	chr7_KHXY13010contig20	161083862	161268095	XY
chr7	KHXX17	1	KHXX17010contig20	0[58588616-58591748]	3132	KHXX17_1_chr7	KHXX17_1	160567428	chr7_KHXX17010contig20	58588616	58591748	XX
chr7	KHXY12	2	KHXY12020contig20	0[59381188-59466323]	85135	KHXY12_2_chr7	KHXY12_2	160567428	chr7_KHXY12020contig20	59381188	59466323	XY
chr7	GHXY1	2	GHXY1020contig20	0[58628724-58787122]	158398	GHXY1_2_chr7	GHXY1_2	160567428	chr7_GHXY1020contig20	58628724	58787122	XY
chr7	GDXX14	2	GDXX14020contig20	0[60207946-60210804]	2858	GDXX14_2_chr7	GDXX14_2	160567428	chr7_GDXX14020contig20	60207946	60210804	XX
chr7	GDXX11	2	GDXX11020contig20	0[58455633-58539345]	83712	GDXX11_2_chr7	GDXX11_2	160567428	chr7_GDXX11020contig20	58455633	58539345	XX
chr7	GDXY11	2	GDXY11020contig82	0	15322	GDXY11_2_chr7	GDXY11_2	160567428	chr7_GDXY11020contig82	0		XY
chr7	GHXX3	1	GHXX3010contig20	0[131518217-158809751]	27291534	GHXX3_1_chr7	GHXX3_1	160567428	chr7_GHXX3010contig20	131518217	158809751	XX
chr7	KHXX4	2	KHXX4020contig20	0[58757208-58977726]	220518	KHXX4_2_chr7	KHXX4_2	160567428	chr7_KHXX4020contig20	58757208	58977726	XX
chr7	KHXY1	2	KHXY1020contig20	0[62587424-62591170]	3746	KHXY1_2_chr7	KHXY1_2	160567428	chr7_KHXY1020contig20	62587424	62591170	XY
chr7	GHXX2	2	GHXX2020contig44	0[1401237-1485982]	84745	GHXX2_2_chr7	GHXX2_2	160567428	chr7_GHXX2020contig44	1401237	1485982	XX
chr7	KHXX15	1	KHXX15010contig20	0[59210885-59218297]	7412	KHXX15_1_chr7	KHXX15_1	160567428	chr7_KHXX15010contig20	59210885	59218297	XX
chr7	GDXX3	1	GDXX3010contig203	0	26914	GDXX3_1_chr7	GDXX3_1	160567428	chr7_GDXX3010contig203	0		XX
chr7	KHXX16	2	KHXX16020contig20	0[59186125-59934029]	747904	KHXX16_2_chr7	KHXX16_2	160567428	chr7_KHXX16020contig20	59186125	59934029	XX
chr7	GDXX7	2	GDXX7020contig20	0[58934239-58948812]	14573	GDXX7_2_chr7	GDXX7_2	160567428	chr7_GDXX7020contig20	58934239	58948812	XX
chr7	KHXX18	2	KHXX18020contig20	0[1129-56502133]	56501004	KHXX18_2_chr7	KHXX18_2	160567428	chr7_KHXX18020contig20	1129	56502133	XX
chr7	GHXY1	1	GHXY1010contig20	0[58828710-58880238]	51528	GHXY1_1_chr7	GHXY1_1	160567428	chr7_GHXY1010contig20	58828710	58880238	XY
chr7	KHXY13	1	KHXY13010contig20	0[61418965-61451853]	32888	KHXY13_1_chr7	KHXY13_1	160567428	chr7_KHXY13010contig20	61418965	61451853	XY
chr7	T2TUAE	2	PrimeXX020contig20	0[64208666-65002825]	794159	T2TUAE_2_chr7	T2TUAE_2	160567428	chr7_PrimeXX020contig20	64208666	65002825	XX
chr7	GHXX3	2	GHXX3020contig22	0[58600492-58606358]	5866	GHXX3_2_chr7	GHXX3_2	160567428	chr7_GHXX3020contig22	58600492	58606358	XX
chr7	KHXY1	1	KHXY1010contig20	0[160025213-160270354]	245141	KHXY1_1_chr7	KHXY1_1	160567428	chr7_KHXY1010contig20	160025213	160270354	XY
chr7	KHXX5	1	KHXX5010contig20	0[4-1019155]	1019151	KHXX5_1_chr7	KHXX5_1	160567428	chr7_KHXX5010contig20	4	1019155	XX
chr7	GDXY9	1	GDXY9010contig20	0[67476152-159933775]	92457623	GDXY9_1_chr7	GDXY9_1	160567428	chr7_GDXY9010contig20	67476152	159933775	XY
chr7	KHXX18	2	KHXX18020contig20	0[64026978-75623278]	11596300	KHXX18_2_chr7	KHXX18_2	160567428	chr7_KHXX18020contig20	64026978	75623278	XX
chr7	KHXY14	1	KHXY14010contig20	0[71744507-157412374]	85667867	KHXY14_1_chr7	KHXY14_1	160567428	chr7_KHXY14010contig20	71744507	157412374	XY
chr7	GDXY7	2	GDXY7020contig20	0[781-56352844]	56352063	GDXY7_2_chr7	GDXY7_2	160567428	chr7_GDXY7020contig20	781	56352844	XY
chr7	KHXY5	1	KHXY5010contig23	0[463-1007305]	1006842	KHXY5_1_chr7	KHXY5_1	160567428	chr7_KHXY5010contig23	463	1007305	XY
chr7	KHXY11	2	KHXY11020contig20	0[60634590-61428755]	794165	KHXY11_2_chr7	KHXY11_2	160567428	chr7_KHXY11020contig20	60634590	61428755	XY
chr7	GDXX9	1	GDXX9010contig160	0[0-18127]	18127	GDXX9_1_chr7	GDXX9_1	160567428	chr7_GDXX9010contig160	0	18127	XX
chr7	GDXY3	1	GDXY3010contig20	0[158934497-159969295]	1034798	GDXY3_1_chr7	GDXY3_1	160567428	chr7_GDXY3010contig20	158934497	159969295	XY
chr7	KHXY11	2	KHXY11020contig20	0[59803541-60173481]	369940	KHXY11_2_chr7	KHXY11_2	160567428	chr7_KHXY11020contig20	59803541	60173481	XY
chr7	GDXY11	2	GDXY11020contig20	0[59367082-59370004]	2922	GDXY11_2_chr7	GDXY11_2	160567428	chr7_GDXY11020contig20	59367082	59370004	XY
chr7	GHXX1	2	GHXX1020contig20	0[58759528-59221442]	461914	GHXX1_2_chr7	GHXX1_2	160567428	chr7_GHXX1020contig20	58759528	59221442	XX
chr7	KHXY13	2	KHXY13020contig20	0[58587951-58693262]	105311	KHXY13_2_chr7	KHXY13_2	160567428	chr7_KHXY13020contig20	58587951	58693262	XY
chr7	KHXX2	2	KHXX2020contig23	0[60066526-60452262]	385736	KHXX2_2_chr7	KHXX2_2	160567428	chr7_KHXX2020contig23	60066526	60452262	XX
chr7	KHXX5	2	KHXX5020contig20	0[56428863-56440380]	11517	KHXX5_2_chr7	KHXX5_2	160567428	chr7_KHXX5020contig20	56428863	56440380	XX
chr7	KHXX16	1	KHXX16010contig20	0[62298756-63097447]	798691	KHXX16_1_chr7	KHXX16_1	160567428	chr7_KHXX16010contig20	62298756	63097447	XX
chr7	GDXY6	1	GDXY6010contig22	0[59892759-60258840]	366081	GDXY6_1_chr7	GDXY6_1	160567428	chr7_GDXY6010contig22	59892759	60258840	XY
chr7	GDXY8	2	GDXY8020contig21	0[57018113-58347419]	1329306	GDXY8_2_chr7	GDXY8_2	160567428	chr7_GDXY8020contig21	57018113	58347419	XY
chr7	GHXY2	1	GHXY2010contig21	0[1020088-56493202]	55473114	GHXY2_1_chr7	GHXY2_1	160567428	chr7_GHXY2010contig21	1020088	56493202	XY
chr7	GDXY9	1	GDXY9010contig20	0[59564922-59776856]	211934	GDXY9_1_chr7	GDXY9_1	160567428	chr7_GDXY9010contig20	59564922	59776856	XY
chr7	GDXY3	2	GDXY3020contig113	0[0-55614]	55614	GDXY3_2_chr7	GDXY3_2	160567428	chr7_GDXY3020contig113	0	55614	XY
chr7	GHXY2	2	GHXY2020contig20	0[159561676-160595338]	1033662	GHXY2_2_chr7	GHXY2_2	160567428	chr7_GHXY2020contig20	159561676	160595338	XY
chr7	KDXX1	2	KDXX1020contig23	0[58593695-59004101]	410406	KDXX1_2_chr7	KDXX1_2	160567428	chr7_KDXX1020contig23	58593695	59004101	XX
chr7	KHXX6	2	KHXX6020contig20	0[60731871-61532215]	800344	KHXX6_2_chr7	KHXX6_2	160567428	chr7_KHXX6020contig20	60731871	61532215	XX
chr7	KHXX2	2	KHXX2020contig23	0[58083449-58109106]	25657	KHXX2_2_chr7	KHXX2_2	160567428	chr7_KHXX2020contig23	58083449	58109106	XX
chr7	KHXX7	1	KHXX7010contig22	0[58627233-58633060]	5827	KHXX7_1_chr7	KHXX7_1	160567428	chr7_KHXX7010contig22	58627233	58633060	XX
chr7	KHXX9	1	KHXX9010contig20	0[59706205-59944204]	237999	KHXX9_1_chr7	KHXX9_1	160567428	chr7_KHXX9010contig20	59706205	59944204	XX
chr7	KHXY12	1	KHXY12010contig20	0[59728904-60345228]	616324	KHXY12_1_chr7	KHXY12_1	160567428	chr7_KHXY12010contig20	59728904	60345228	XY
chr7	KHXX4	1	KHXX4010contig20	0[56978248-58381517]	1403269	KHXX4_1_chr7	KHXX4_1	160567428	chr7_KHXX4010contig20	56978248	58381517	XX
chr7	GDXX1	1	GDXX1010contig20	0[63739199-64538621]	799422	GDXX1_1_chr7	GDXX1_1	160567428	chr7_GDXX1010contig20	63739199	64538621	XX
chr7	GDXX4	2	GDXX4020contig192	0	28645	GDXX4_2_chr7	GDXX4_2	160567428	chr7_GDXX4020contig192	0		XX
chr7	GHXX3	1	GHXX3010contig20	0[62044296-62838469]	794173	GHXX3_1_chr7	GHXX3_1	160567428	chr7_GHXX3010contig20	62044296	62838469	XX
chr7	KHXX4	1	KHXX4010contig20	0[58403685-58429802]	26117	KHXX4_1_chr7	KHXX4_1	160567428	chr7_KHXX4010contig20	58403685	58429802	XX
chr7	T2TUAE	1	PrimeXX010contig19	0[59164074-59178776]	14702	T2TUAE_1_chr7	T2TUAE_1	160567428	chr7_PrimeXX010contig19	59164074	59178776	XX
chr7	GHXY5	2	GHXY5020contig170	0	25345	GHXY5_2_chr7	GHXY5_2	160567428	chr7_GHXY5020contig170	0		XY
chr7	GHXX4	1	GHXX4010contig20	0[59541882-59549343]	7461	GHXX4_1_chr7	GHXX4_1	160567428	chr7_GHXX4010contig20	59541882	59549343	XX
chr7	GDXX10	1	GDXX10010contig124	0	43525	GDXX10_1_chr7	GDXX10_1	160567428	chr7_GDXX10010contig124	0		XX
chr7	GDXX14	2	GDXX14020contig219	0	14793	GDXX14_2_chr7	GDXX14_2	160567428	chr7_GDXX14020contig219	0		XX
chr7	KHXY5	2	KHXY5020contig23	0[61769394-131728168]	69958774	KHXY5_2_chr7	KHXY5_2	160567428	chr7_KHXY5020contig23	61769394	131728168	XY
chr7	GHXX4	1	GHXX4010contig20	0[159472350-159662352]	190002	GHXX4_1_chr7	GHXX4_1	160567428	chr7_GHXX4010contig20	159472350	159662352	XX
chr7	GDXY5	1	GDXY5010contig78	0	42416	GDXY5_1_chr7	GDXY5_1	160567428	chr7_GDXY5010contig78	0		XY
chr7	KDXX2	1	KDXX2010contig20	0[970-58382662]	58381692	KDXX2_1_chr7	KDXX2_1	160567428	chr7_KDXX2010contig20	970	58382662	XX
chr7	KHXX11	1	KHXX11010contig22	0[6248570-58483717]	52235147	KHXX11_1_chr7	KHXX11_1	160567428	chr7_KHXX11010contig22	6248570	58483717	XX
chr7	KHXX10	2	KHXX10020contig36	0[0-243267]	243267	KHXX10_2_chr7	KHXX10_2	160567428	chr7_KHXX10020contig36	0	243267	XX
chr7	GDXY6	2	GDXY6020contig20	0[58692337-58910977]	218640	GDXY6_2_chr7	GDXY6_2	160567428	chr7_GDXY6020contig20	58692337	58910977	XY
chr7	KHXX16	2	KHXX16020contig20	0[59101970-59107437]	5467	KHXX16_2_chr7	KHXX16_2	160567428	chr7_KHXX16020contig20	59101970	59107437	XX
chr7	GDXX11	2	GDXX11020contig20	0[59001080-59015693]	14613	GDXX11_2_chr7	GDXX11_2	160567428	chr7_GDXX11020contig20	59001080	59015693	XX
chr7	KDXX1	1	KDXX1010contig22	0[465-58409498]	58409033	KDXX1_1_chr7	KDXX1_1	160567428	chr7_KDXX1010contig22	465	58409498	XX
chr7	KHXX9	1	KHXX9010contig20	0[59034529-59043041]	8512	KHXX9_1_chr7	KHXX9_1	160567428	chr7_KHXX9010contig20	59034529	59043041	XX
chr7	KHXX7	1	KHXX7010contig54	0[307326-417247]	109921	KHXX7_1_chr7	KHXX7_1	160567428	chr7_KHXX7010contig54	307326	417247	XX
chr7	GDXX13	1	GDXX13010contig20	0[58775077-58788335]	13258	GDXX13_1_chr7	GDXX13_1	160567428	chr7_GDXX13010contig20	58775077	58788335	XX
chr7	GDXX2	2	GDXX2020contig23	0[59322409-59520742]	198333	GDXX2_2_chr7	GDXX2_2	160567428	chr7_GDXX2020contig23	59322409	59520742	XX
chr7	KHXX8	2	KHXX8020contig20	0[63630905-150456975]	86826070	KHXX8_2_chr7	KHXX8_2	160567428	chr7_KHXX8020contig20	63630905	150456975	XX
chr7	GHXY6	2	GHXY6020contig20	0[58461730-58722555]	260825	GHXY6_2_chr7	GHXY6_2	160567428	chr7_GHXY6020contig20	58461730	58722555	XY
chr7	GDXY10	1	GDXY10010contig22	0[73927-58345246]	58271319	GDXY10_1_chr7	GDXY10_1	160567428	chr7_GDXY10010contig22	73927	58345246	XY
chr7	GDXX8	1	GDXX8010contig154	0	24442	GDXX8_1_chr7	GDXX8_1	160567428	chr7_GDXX8010contig154	0		XX
chr7	GHXY1	2	GHXY1020contig66	0[211784-299249]	87465	GHXY1_2_chr7	GHXY1_2	160567428	chr7_GHXY1020contig66	211784	299249	XY
chr7	GDXX12	1	GDXX12010contig20	0[58615351-58768686]	153335	GDXX12_1_chr7	GDXX12_1	160567428	chr7_GDXX12010contig20	58615351	58768686	XX
chr7	KHXX17	1	KHXX17010contig20	0[58572886-58575936]	3050	KHXX17_1_chr7	KHXX17_1	160567428	chr7_KHXX17010contig20	58572886	58575936	XX
chr7	KHXX5	2	KHXX5020contig20	0[58585816-58598685]	12869	KHXX5_2_chr7	KHXX5_2	160567428	chr7_KHXX5020contig20	58585816	58598685	XX
chr7	KHXX4	2	KHXX4020contig20	0[59142312-59719363]	577051	KHXX4_2_chr7	KHXX4_2	160567428	chr7_KHXX4020contig20	59142312	59719363	XX
chr7	GDXY3	1	GDXY3010contig20	0[0-1010641]	1010641	GDXY3_1_chr7	GDXY3_1	160567428	chr7_GDXY3010contig20	0	1010641	XY
chr7	KHXX6	1	KHXX6010contig65	0	102562	KHXX6_1_chr7	KHXX6_1	160567428	chr7_KHXX6010contig65	0		XX
chr7	KDXX2	1	KDXX2010contig20	0[58802487-58878216]	75729	KDXX2_1_chr7	KDXX2_1	160567428	chr7_KDXX2010contig20	58802487	58878216	XX
chr7	GDXX14	2	GDXX14020contig20	0[59887856-60055914]	168058	GDXX14_2_chr7	GDXX14_2	160567428	chr7_GDXX14020contig20	59887856	60055914	XX
chr7	KHXX5	2	KHXX5020contig20	0[94036923-147758437]	53721514	KHXX5_2_chr7	KHXX5_2	160567428	chr7_KHXX5020contig20	94036923	147758437	XX
chr7	GHXX1	2	GHXX1020contig49	0[23060-371211]	348151	GHXX1_2_chr7	GHXX1_2	160567428	chr7_GHXX1020contig49	23060	371211	XX
chr7	GDXX12	2	GDXX12020contig20	0[59687904-59795742]	107838	GDXX12_2_chr7	GDXX12_2	160567428	chr7_GDXX12020contig20	59687904	59795742	XX
chr7	GDXY11	2	GDXY11020contig20	0[61207165-61973818]	766653	GDXY11_2_chr7	GDXY11_2	160567428	chr7_GDXY11020contig20	61207165	61973818	XY
chr7	GDXX5	2	GDXX5020contig22	0[58955853-58984440]	28587	GDXX5_2_chr7	GDXX5_2	160567428	chr7_GDXX5020contig22	58955853	58984440	XX
chr7	GDXX9	2	GDXX9020contig22	0[158258666-158449769]	191103	GDXX9_2_chr7	GDXX9_2	160567428	chr7_GDXX9020contig22	158258666	158449769	XX
chr7	KHXY12	2	KHXY12020contig20	0[157963070-158991911]	1028841	KHXY12_2_chr7	KHXY12_2	160567428	chr7_KHXY12020contig20	157963070	158991911	XY
chr7	KHXX17	2	KHXX17020contig40	0	206892	KHXX17_2_chr7	KHXX17_2	160567428	chr7_KHXX17020contig40	0		XX
chr7	GDXX14	2	GDXX14020contig20	0[64903549-161191612]	96288063	GDXX14_2_chr7	GDXX14_2	160567428	chr7_GDXX14020contig20	64903549	161191612	XX
chr7	GDXY8	2	GDXY8020contig21	0[58838077-58943728]	105651	GDXY8_2_chr7	GDXY8_2	160567428	chr7_GDXY8020contig21	58838077	58943728	XY
chr7	KHXX17	1	KHXX17010contig20	0[64148804-150643158]	86494354	KHXX17_1_chr7	KHXX17_1	160567428	chr7_KHXX17010contig20	64148804	150643158	XX
chr7	KHXX9	2	KHXX9020contig20	0[1024657-1221878]	197221	KHXX9_2_chr7	KHXX9_2	160567428	chr7_KHXX9020contig20	1024657	1221878	XX
chr7	GDXX12	2	GDXX12020contig20	0[56466972-56491284]	24312	GDXX12_2_chr7	GDXX12_2	160567428	chr7_GDXX12020contig20	56466972	56491284	XX
chr7	GDXY6	2	GDXY6020contig20	0[59429097-59580410]	151313	GDXY6_2_chr7	GDXY6_2	160567428	chr7_GDXY6020contig20	59429097	59580410	XY
chr7	GDXX3	1	GDXX3010contig20	0[58332756-58658136]	325380	GDXX3_1_chr7	GDXX3_1	160567428	chr7_GDXX3010contig20	58332756	58658136	XX
chr7	KHXY11	1	KHXY11010contig22	0[159181646-160209272]	1027626	KHXY11_1_chr7	KHXY11_1	160567428	chr7_KHXY11010contig22	159181646	160209272	XY
chr7	KDXX1	2	KDXX1020contig23	0[6253988-58530189]	52276201	KDXX1_2_chr7	KDXX1_2	160567428	chr7_KDXX1020contig23	6253988	58530189	XX
chr7	KHXX15	2	KHXX15020contig66	0	68397	KHXX15_2_chr7	KHXX15_2	160567428	chr7_KHXX15020contig66	0		XX
chr7	GDXX15	1	GDXX15010contig20	0[59104829-59298157]	193328	GDXX15_1_chr7	GDXX15_1	160567428	chr7_GDXX15010contig20	59104829	59298157	XX
chr7	GDXY3	2	GDXY3020contig22	0[56688476-58457969]	1769493	GDXY3_2_chr7	GDXY3_2	160567428	chr7_GDXY3020contig22	56688476	58457969	XY
chr7	KHXX10	2	KHXX10020contig20	0[58605566-58924359]	318793	KHXX10_2_chr7	KHXX10_2	160567428	chr7_KHXX10020contig20	58605566	58924359	XX
chr7	GHXX2	1	GHXX2010contig20	0[157376875-158392951]	1016076	GHXX2_1_chr7	GHXX2_1	160567428	chr7_GHXX2010contig20	157376875	158392951	XX
chr7	GHXY1	2	GHXY1020contig66	0[126091-133498]	7407	GHXY1_2_chr7	GHXY1_2	160567428	chr7_GHXY1020contig66	126091	133498	XY
chr7	GDXX11	1	GDXX11010contig20	0[62661226-62732542]	71316	GDXX11_1_chr7	GDXX11_1	160567428	chr7_GDXX11010contig20	62661226	62732542	XX
chr7	GHXX4	1	GHXX4010contig20	0[58724181-58796699]	72518	GHXX4_1_chr7	GHXX4_1	160567428	chr7_GHXX4010contig20	58724181	58796699	XX
chr7	GDXY1	2	GDXY1020contig20	0[58376124-58402261]	26137	GDXY1_2_chr7	GDXY1_2	160567428	chr7_GDXY1020contig20	58376124	58402261	XY
chr7	KHXX14	1	KHXX14010contig20	0[58233434-58328110]	94676	KHXX14_1_chr7	KHXX14_1	160567428	chr7_KHXX14010contig20	58233434	58328110	XX
chr7	GDXX6	2	GDXX6020contig21	0[59981883-60511640]	529757	GDXX6_2_chr7	GDXX6_2	160567428	chr7_GDXX6020contig21	59981883	60511640	XX
chr7	KHXY8	2	KHXY8020contig20	0[63452880-64251581]	798701	KHXY8_2_chr7	KHXY8_2	160567428	chr7_KHXY8020contig20	63452880	64251581	XY
chr7	KHXX6	2	KHXX6020contig20	0[59981665-59989082]	7417	KHXX6_2_chr7	KHXX6_2	160567428	chr7_KHXX6020contig20	59981665	59989082	XX
chr7	GDXX13	1	GDXX13010contig20	0[65890300-160635668]	94745368	GDXX13_1_chr7	GDXX13_1	160567428	chr7_GDXX13010contig20	65890300	160635668	XX
chr7	KHXY11	1	KHXY11010contig22	0[128301786-158951663]	30649877	KHXY11_1_chr7	KHXY11_1	160567428	chr7_KHXY11010contig22	128301786	158951663	XY
chr7	KHXX7	2	KHXX7020contig23	0[61614876-62414240]	799364	KHXX7_2_chr7	KHXX7_2	160567428	chr7_KHXX7020contig23	61614876	62414240	XX
chr7	GDXX8	2	GDXX8020contig20	0[58361958-58381833]	19875	GDXX8_2_chr7	GDXX8_2	160567428	chr7_GDXX8020contig20	58361958	58381833	XX
chr7	GDXY1	2	GDXY1020contig20	0[1061-58355211]	58354150	GDXY1_2_chr7	GDXY1_2	160567428	chr7_GDXY1020contig20	1061	58355211	XY
chr7	KHXX14	1	KHXX14010contig20	0[58890582-58893699]	3117	KHXX14_1_chr7	KHXX14_1	160567428	chr7_KHXX14010contig20	58890582	58893699	XX
chr7	GDXX2	1	GDXX2010contig20	0[59604350-59654045]	49695	GDXX2_1_chr7	GDXX2_1	160567428	chr7_GDXX2010contig20	59604350	59654045	XX
chr7	GDXX10	1	GDXX10010contig168	0	25763	GDXX10_1_chr7	GDXX10_1	160567428	chr7_GDXX10010contig168	0		XX
chr7	KHXX8	2	KHXX8020contig20	0[58646090-58667359]	21269	KHXX8_2_chr7	KHXX8_2	160567428	chr7_KHXX8020contig20	58646090	58667359	XX
chr7	GDXX12	1	GDXX12010contig20	0[59003575-59006702]	3127	GDXX12_1_chr7	GDXX12_1	160567428	chr7_GDXX12010contig20	59003575	59006702	XX
chr7	KHXX14	1	KHXX14010contig27	0	88341	KHXX14_1_chr7	KHXX14_1	160567428	chr7_KHXX14010contig27	0		XX
chr7	KHXX15	1	KHXX15010contig20	0[75044435-105554793]	30510358	KHXX15_1_chr7	KHXX15_1	160567428	chr7_KHXX15010contig20	75044435	105554793	XX
chr7	GDXY3	1	GDXY3010contig259	0	18012	GDXY3_1_chr7	GDXY3_1	160567428	chr7_GDXY3010contig259	0		XY
chr7	GHXX3	2	GHXX3020contig22	0[1098-1311731]	1310633	GHXX3_2_chr7	GHXX3_2	160567428	chr7_GHXX3020contig22	1098	1311731	XX
chr7	GDXX13	2	GDXX13020contig206	0	27575	GDXX13_2_chr7	GDXX13_2	160567428	chr7_GDXX13020contig206	0		XX
chr7	GDXX1	2	GDXX1020contig20	0[58828428-58860387]	31959	GDXX1_2_chr7	GDXX1_2	160567428	chr7_GDXX1020contig20	58828428	58860387	XX
chr7	GHXX1	2	GHXX1020contig20	0[77315918-158742636]	81426718	GHXX1_2_chr7	GHXX1_2	160567428	chr7_GHXX1020contig20	77315918	158742636	XX
chr7	GHXX4	1	GHXX4010contig20	0[58364121-58534063]	169942	GHXX4_1_chr7	GHXX4_1	160567428	chr7_GHXX4010contig20	58364121	58534063	XX
chr7	KHXX18	1	KHXX18010contig20	0[59986961-60422138]	435177	KHXX18_1_chr7	KHXX18_1	160567428	chr7_KHXX18010contig20	59986961	60422138	XX
chr7	GDXX4	1	GDXX4010contig20	0[158856925-160087149]	1230224	GDXX4_1_chr7	GDXX4_1	160567428	chr7_GDXX4010contig20	158856925	160087149	XX
chr7	GDXX9	2	GDXX9020contig22	0[59299171-59345952]	46781	GDXX9_2_chr7	GDXX9_2	160567428	chr7_GDXX9020contig22	59299171	59345952	XX
chr7	GDXY5	2	GDXY5020contig20	0[59245264-59248612]	3348	GDXY5_2_chr7	GDXY5_2	160567428	chr7_GDXY5020contig20	59245264	59248612	XY
chr7	GDXY6	2	GDXY6020contig20	0[58432012-58653604]	221592	GDXY6_2_chr7	GDXY6_2	160567428	chr7_GDXY6020contig20	58432012	58653604	XY
chr7	GHXX2	1	GHXX2010contig20	0[1022241-4721813]	3699572	GHXX2_1_chr7	GHXX2_1	160567428	chr7_GHXX2010contig20	1022241	4721813	XX
chr7	GDXX9	1	GDXX9010contig156	0	44220	GDXX9_1_chr7	GDXX9_1	160567428	chr7_GDXX9010contig156	0		XX
chr7	KHXY4	2	KHXY4020contig20	0[58804709-59360772]	556063	KHXY4_2_chr7	KHXY4_2	160567428	chr7_KHXY4020contig20	58804709	59360772	XY
chr7	KHXX10	2	KHXX10020contig20	0[0-57102225]	57102225	KHXX10_2_chr7	KHXX10_2	160567428	chr7_KHXX10020contig20	0	57102225	XX
chr7	KHXY13	2	KHXY13020contig20	0[56776775-58099007]	1322232	KHXY13_2_chr7	KHXY13_2	160567428	chr7_KHXY13020contig20	56776775	58099007	XY
chr7	GDXX3	1	GDXX3010contig20	0[59063162-59077874]	14712	GDXX3_1_chr7	GDXX3_1	160567428	chr7_GDXX3010contig20	59063162	59077874	XX
chr7	GDXX5	1	GDXX5010contig20	0[63462200-63479153]	16953	GDXX5_1_chr7	GDXX5_1	160567428	chr7_GDXX5010contig20	63462200	63479153	XX
chr7	GDXX3	2	GDXX3020contig20	0[59733160-59831306]	98146	GDXX3_2_chr7	GDXX3_2	160567428	chr7_GDXX3020contig20	59733160	59831306	XX
chr7	KHXX2	2	KHXX2020contig23	0[59982346-59988670]	6324	KHXX2_2_chr7	KHXX2_2	160567428	chr7_KHXX2020contig23	59982346	59988670	XX
chr7	KHXX9	1	KHXX9010contig20	0[64772417-160290253]	95517836	KHXX9_1_chr7	KHXX9_1	160567428	chr7_KHXX9010contig20	64772417	160290253	XX
chr7	GDXX2	1	GDXX2010contig20	0[1167-6113606]	6112439	GDXX2_1_chr7	GDXX2_1	160567428	chr7_GDXX2010contig20	1167	6113606	XX
chr7	GDXY10	2	GDXY10020contig180	0	20204	GDXY10_2_chr7	GDXY10_2	160567428	chr7_GDXY10020contig180	0		XY
chr7	GDXX2	2	GDXX2020contig23	0[59548123-59559059]	10936	GDXX2_2_chr7	GDXX2_2	160567428	chr7_GDXX2020contig23	59548123	59559059	XX
chr7	GDXY2	2	GDXY2020contig20	0[58117113-58458756]	341643	GDXY2_2_chr7	GDXY2_2	160567428	chr7_GDXY2020contig20	58117113	58458756	XY
chr7	KHXX15	2	KHXX15020contig20	0[59890173-60513153]	622980	KHXX15_2_chr7	KHXX15_2	160567428	chr7_KHXX15020contig20	59890173	60513153	XX
chr7	GDXX13	2	GDXX13020contig23	0[58679981-58685838]	5857	GDXX13_2_chr7	GDXX13_2	160567428	chr7_GDXX13020contig23	58679981	58685838	XX
chr7	GDXY11	2	GDXY11020contig20	0[58744081-59242623]	498542	GDXY11_2_chr7	GDXY11_2	160567428	chr7_GDXY11020contig20	58744081	59242623	XY
chr7	GHXY5	1	GHXY5010contig20	0[58699921-58859376]	159455	GHXY5_1_chr7	GHXY5_1	160567428	chr7_GHXY5010contig20	58699921	58859376	XY
chr7	GDXX5	1	GDXX5010contig177	0[0-18629]	18629	GDXX5_1_chr7	GDXX5_1	160567428	chr7_GDXX5010contig177	0	18629	XX
chr7	GDXY3	2	GDXY3020contig22	0[67555939-104889846]	37333907	GDXY3_2_chr7	GDXY3_2	160567428	chr7_GDXY3020contig22	67555939	104889846	XY
chr7	KHXX5	2	KHXX5020contig20	0[62616076-68888473]	6272397	KHXX5_2_chr7	KHXX5_2	160567428	chr7_KHXX5020contig20	62616076	68888473	XX
chr7	KHXY12	2	KHXY12020contig20	0[59673824-60034836]	361012	KHXY12_2_chr7	KHXY12_2	160567428	chr7_KHXY12020contig20	59673824	60034836	XY
chr7	KHXX8	1	KHXX8010contig20	0[58421016-58447103]	26087	KHXX8_1_chr7	KHXX8_1	160567428	chr7_KHXX8010contig20	58421016	58447103	XX
chr7	KHXX9	2	KHXX9020contig20	0[58281404-58453276]	171872	KHXX9_2_chr7	KHXX9_2	160567428	chr7_KHXX9020contig20	58281404	58453276	XX
chr7	KHXY8	1	KHXY8010contig20	0[58698863-59336093]	637230	KHXY8_1_chr7	KHXY8_1	160567428	chr7_KHXY8010contig20	58698863	59336093	XY
chr7	GDXX6	2	GDXX6020contig21	0[58826655-58932271]	105616	GDXX6_2_chr7	GDXX6_2	160567428	chr7_GDXX6020contig21	58826655	58932271	XX
chr7	KHXY12	2	KHXY12020contig20	0[58333767-58350381]	16614	KHXY12_2_chr7	KHXY12_2	160567428	chr7_KHXY12020contig20	58333767	58350381	XY
chr7	GDXY9	2	GDXY9020contig132	0	82023	GDXY9_2_chr7	GDXY9_2	160567428	chr7_GDXY9020contig132	0		XY
chr7	KHXX7	1	KHXX7010contig54	0[0-36342]	36342	KHXX7_1_chr7	KHXX7_1	160567428	chr7_KHXX7010contig54	0	36342	XX
chr7	GDXY1	1	GDXY1010contig20	0[58775813-58799878]	24065	GDXY1_1_chr7	GDXY1_1	160567428	chr7_GDXY1010contig20	58775813	58799878	XY
chr7	GDXY3	1	GDXY3010contig20	0[65958503-158913563]	92955060	GDXY3_1_chr7	GDXY3_1	160567428	chr7_GDXY3010contig20	65958503	158913563	XY
chr7	GDXY7	2	GDXY7020contig20	0[58861255-59499639]	638384	GDXY7_2_chr7	GDXY7_2	160567428	chr7_GDXY7020contig20	58861255	59499639	XY
chr7	GDXY10	2	GDXY10020contig20	0[58409983-58710576]	300593	GDXY10_2_chr7	GDXY10_2	160567428	chr7_GDXY10020contig20	58409983	58710576	XY
chr7	GDXY9	1	GDXY9010contig42	0[0-81098]	81098	GDXY9_1_chr7	GDXY9_1	160567428	chr7_GDXY9010contig42	0	81098	XY
chr7	KHXX6	1	KHXX6010contig20	0[58881670-59197549]	315879	KHXX6_1_chr7	KHXX6_1	160567428	chr7_KHXX6010contig20	58881670	59197549	XX
chr7	KHXY5	2	KHXY5020contig23	0[56609685-56619205]	9520	KHXY5_2_chr7	KHXY5_2	160567428	chr7_KHXY5020contig23	56609685	56619205	XY
chr7	GDXY5	2	GDXY5020contig20	0[156888838-157082771]	193933	GDXY5_2_chr7	GDXY5_2	160567428	chr7_GDXY5020contig20	156888838	157082771	XY
chr7	KHXX11	1	KHXX11010contig22	0[59032221-59048175]	15954	KHXX11_1_chr7	KHXX11_1	160567428	chr7_KHXX11010contig22	59032221	59048175	XX
chr7	GRCh38	0	chr7[61578444-61971178]		392734	GRCh38_0_chr7	GRCh38_0	160567428	chr7_chr7[61578444-61971178]			XX
chr7	KHXX7	1	KHXX7010contig22	0[58324653-58344523]	19870	KHXX7_1_chr7	KHXX7_1	160567428	chr7_KHXX7010contig22	58324653	58344523	XX
chr7	GDXX12	2	GDXX12020contig20	0[1069423-6148913]	5079490	GDXX12_2_chr7	GDXX12_2	160567428	chr7_GDXX12020contig20	1069423	6148913	XX
chr7	KHXY8	1	KHXY8010contig20	0[63289967-64088686]	798719	KHXY8_1_chr7	KHXY8_1	160567428	chr7_KHXY8010contig20	63289967	64088686	XY
chr7	KHXY4	1	KHXY4010contig20	0[1188441-6277514]	5089073	KHXY4_1_chr7	KHXY4_1	160567428	chr7_KHXY4010contig20	1188441	6277514	XY
chr7	GDXY8	2	GDXY8020contig21	0[62928408-131940131]	69011723	GDXY8_2_chr7	GDXY8_2	160567428	chr7_GDXY8020contig21	62928408	131940131	XY
chr7	GHXX2	2	GHXX2020contig20	0[58547091-58853784]	306693	GHXX2_2_chr7	GHXX2_2	160567428	chr7_GHXX2020contig20	58547091	58853784	XX
chr7	GHXY5	1	GHXY5010contig20	0[58365095-58688717]	323622	GHXY5_1_chr7	GHXY5_1	160567428	chr7_GHXY5010contig20	58365095	58688717	XY
chr7	KHXX6	2	KHXX6020contig37	0[692-266721]	266029	KHXX6_2_chr7	KHXX6_2	160567428	chr7_KHXX6020contig37	692	266721	XX
chr7	KHXY14	1	KHXY14010contig73	0[303996-345276]	41280	KHXY14_1_chr7	KHXY14_1	160567428	chr7_KHXY14010contig73	303996	345276	XY
chr7	GDXX1	1	GDXX1010contig20	0[860-56486982]	56486122	GDXX1_1_chr7	GDXX1_1	160567428	chr7_GDXX1010contig20	860	56486982	XX
chr7	GHXY1	2	GHXY1020contig20	0[59744946-59917628]	172682	GHXY1_2_chr7	GHXY1_2	160567428	chr7_GHXY1020contig20	59744946	59917628	XY
chr7	KDXX2	2	KDXX2020contig20	0[64057241-64171785]	114544	KDXX2_2_chr7	KDXX2_2	160567428	chr7_KDXX2020contig20	64057241	64171785	XX
chr7	GDXX2	2	GDXX2020contig23	0[58639133-58644487]	5354	GDXX2_2_chr7	GDXX2_2	160567428	chr7_GDXX2020contig23	58639133	58644487	XX
chr7	GDXY9	2	GDXY9020contig53	0[2-85928]	85926	GDXY9_2_chr7	GDXY9_2	160567428	chr7_GDXY9020contig53	2	85928	XY
chr7	KHXX4	2	KHXX4020contig20	0[60843796-60849586]	5790	KHXX4_2_chr7	KHXX4_2	160567428	chr7_KHXX4020contig20	60843796	60849586	XX
chr7	GDXY6	1	GDXY6010contig22	0[157796181-159010302]	1214121	GDXY6_1_chr7	GDXY6_1	160567428	chr7_GDXY6010contig22	157796181	159010302	XY
chr7	GDXX14	1	GDXX14010contig20	0[63412252-73253794]	9841542	GDXX14_1_chr7	GDXX14_1	160567428	chr7_GDXX14010contig20	63412252	73253794	XX
chr7	GDXX13	2	GDXX13020contig23	0[58338705-58365417]	26712	GDXX13_2_chr7	GDXX13_2	160567428	chr7_GDXX13020contig23	58338705	58365417	XX
chr7	GDXY10	1	GDXY10010contig22	0[58672651-58685545]	12894	GDXY10_1_chr7	GDXY10_1	160567428	chr7_GDXY10010contig22	58672651	58685545	XY
chr7	GDXY1	2	GDXY1020contig20	0[58858395-58905976]	47581	GDXY1_2_chr7	GDXY1_2	160567428	chr7_GDXY1020contig20	58858395	58905976	XY
chr7	GDXY6	1	GDXY6010contig22	0[62778640-157779908]	95001268	GDXY6_1_chr7	GDXY6_1	160567428	chr7_GDXY6010contig22	62778640	157779908	XY
chr7	T2TUAE	2	PrimeXX020contig20	0[59426696-60103550]	676854	T2TUAE_2_chr7	T2TUAE_2	160567428	chr7_PrimeXX020contig20	59426696	60103550	XX
chr7	GDXY6	1	GDXY6010contig22	0[59494414-59719933]	225519	GDXY6_1_chr7	GDXY6_1	160567428	chr7_GDXY6010contig22	59494414	59719933	XY
chr7	GHXX4	1	GHXX4010contig20	0[151334450-159457176]	8122726	GHXX4_1_chr7	GHXX4_1	160567428	chr7_GHXX4010contig20	151334450	159457176	XX
chr7	KHXX2	2	KHXX2020contig23	0[58386459-58841545]	455086	KHXX2_2_chr7	KHXX2_2	160567428	chr7_KHXX2020contig23	58386459	58841545	XX
chr7	GDXX7	2	GDXX7020contig20	0[0-1005555]	1005555	GDXX7_2_chr7	GDXX7_2	160567428	chr7_GDXX7020contig20	0	1005555	XX
chr7	GDXY6	2	GDXY6020contig20	0[62139171-62938539]	799368	GDXY6_2_chr7	GDXY6_2	160567428	chr7_GDXY6020contig20	62139171	62938539	XY
chr7	GDXX9	2	GDXX9020contig22	0[58495572-59044577]	549005	GDXX9_2_chr7	GDXX9_2	160567428	chr7_GDXX9020contig22	58495572	59044577	XX
chr7	KHXX17	2	KHXX17020contig20	0[58399541-58420810]	21269	KHXX17_2_chr7	KHXX17_2	160567428	chr7_KHXX17020contig20	58399541	58420810	XX
chr7	GDXY10	2	GDXY10020contig20	0[58833382-58938890]	105508	GDXY10_2_chr7	GDXY10_2	160567428	chr7_GDXY10020contig20	58833382	58938890	XY
chr7	KHXY8	1	KHXY8010contig20	0[58435937-58608097]	172160	KHXY8_1_chr7	KHXY8_1	160567428	chr7_KHXY8010contig20	58435937	58608097	XY
chr7	KHXX9	2	KHXX9020contig20	0[58481719-58586989]	105270	KHXX9_2_chr7	KHXX9_2	160567428	chr7_KHXX9020contig20	58481719	58586989	XX
chr7	KHXX4	1	KHXX4010contig20	0[58716403-58875578]	159175	KHXX4_1_chr7	KHXX4_1	160567428	chr7_KHXX4010contig20	58716403	58875578	XX
chr7	KHXX4	2	KHXX4020contig74	0	353480	KHXX4_2_chr7	KHXX4_2	160567428	chr7_KHXX4020contig74	0		XX
chr7	KHXY1	1	KHXY1010contig20	0[160283017-161037571]	754554	KHXY1_1_chr7	KHXY1_1	160567428	chr7_KHXY1010contig20	160283017	161037571	XY
chr7	GDXX5	2	GDXX5020contig22	0[65453589-90908199]	25454610	GDXX5_2_chr7	GDXX5_2	160567428	chr7_GDXX5020contig22	65453589	90908199	XX
chr7	GDXY6	1	GDXY6010contig22	0[58372103-58393392]	21289	GDXY6_1_chr7	GDXY6_1	160567428	chr7_GDXY6010contig22	58372103	58393392	XY
chr7	KHXY11	2	KHXY11020contig20	0[61440417-70953117]	9512700	KHXY11_2_chr7	KHXY11_2	160567428	chr7_KHXY11020contig20	61440417	70953117	XY
chr7	KHXX15	2	KHXX15020contig20	0[0-56431714]	56431714	KHXX15_2_chr7	KHXX15_2	160567428	chr7_KHXX15020contig20	0	56431714	XX
chr7	GDXX14	1	GDXX14010contig83	0[0-69682]	69682	GDXX14_1_chr7	GDXX14_1	160567428	chr7_GDXX14010contig83	0	69682	XX
chr7	GDXY9	2	GDXY9020contig20	0[59879928-59885007]	5079	GDXY9_2_chr7	GDXY9_2	160567428	chr7_GDXY9020contig20	59879928	59885007	XY
chr7	KHXX18	1	KHXX18010contig20	0[62776352-157810694]	95034342	KHXX18_1_chr7	KHXX18_1	160567428	chr7_KHXX18010contig20	62776352	157810694	XX
chr7	KHXY8	2	KHXY8020contig20	0[64263245-159698988]	95435743	KHXY8_2_chr7	KHXY8_2	160567428	chr7_KHXY8020contig20	64263245	159698988	XY
chr7	GDXX10	1	GDXX10010contig196	0	15245	GDXX10_1_chr7	GDXX10_1	160567428	chr7_GDXX10010contig196	0		XX
chr7	KHXY1	2	KHXY1020contig20	0[58509237-58512297]	3060	KHXY1_2_chr7	KHXY1_2	160567428	chr7_KHXY1020contig20	58509237	58512297	XY
chr7	GDXX9	1	GDXX9010contig20	0[60089102-60391266]	302164	GDXX9_1_chr7	GDXX9_1	160567428	chr7_GDXX9010contig20	60089102	60391266	XX
chr7	KHXX5	1	KHXX5010contig20	0[58628694-58652070]	23376	KHXX5_1_chr7	KHXX5_1	160567428	chr7_KHXX5010contig20	58628694	58652070	XX
chr7	GDXX13	2	GDXX13020contig23	0[58696163-58720218]	24055	GDXX13_2_chr7	GDXX13_2	160567428	chr7_GDXX13020contig23	58696163	58720218	XX
chr7	GDXY7	1	GDXY7010contig20	0[58453804-58625959]	172155	GDXY7_1_chr7	GDXY7_1	160567428	chr7_GDXY7010contig20	58453804	58625959	XY
chr7	KHXX6	1	KHXX6010contig20	0[63306564-63348438]	41874	KHXX6_1_chr7	KHXX6_1	160567428	chr7_KHXX6010contig20	63306564	63348438	XX
chr7	GDXX10	2	GDXX10020contig97	0	179330	GDXX10_2_chr7	GDXX10_2	160567428	chr7_GDXX10020contig97	0		XX
chr7	GDXX3	2	GDXX3020contig83	0	118516	GDXX3_2_chr7	GDXX3_2	160567428	chr7_GDXX3020contig83	0		XX
chr7	GDXY3	2	GDXY3020contig22	0[104906442-161671133]	56764691	GDXY3_2_chr7	GDXY3_2	160567428	chr7_GDXY3020contig22	104906442	161671133	XY
chr7	KHXX17	2	KHXX17020contig20	0[62360958-65107470]	2746512	KHXX17_2_chr7	KHXX17_2	160567428	chr7_KHXX17020contig20	62360958	65107470	XX
chr7	GDXY1	2	GDXY1020contig20	0[58412455-58414905]	2450	GDXY1_2_chr7	GDXY1_2	160567428	chr7_GDXY1020contig20	58412455	58414905	XY
chr7	KHXX7	1	KHXX7010contig22	0[58283508-58310220]	26712	KHXX7_1_chr7	KHXX7_1	160567428	chr7_KHXX7010contig22	58283508	58310220	XX
chr7	GDXX10	1	GDXX10010contig20	0[58486678-58507926]	21248	GDXX10_1_chr7	GDXX10_1	160567428	chr7_GDXX10010contig20	58486678	58507926	XX
chr7	GDXX6	2	GDXX6020contig219	0	19815	GDXX6_2_chr7	GDXX6_2	160567428	chr7_GDXX6020contig219	0		XX
chr7	KHXX14	1	KHXX14010contig20	0[157670823-157867003]	196180	KHXX14_1_chr7	KHXX14_1	160567428	chr7_KHXX14010contig20	157670823	157867003	XX
chr7	GDXX8	2	GDXX8020contig20	0[1-1011591]	1011590	GDXX8_2_chr7	GDXX8_2	160567428	chr7_GDXX8020contig20	1	1011591	XX
chr7	GDXX13	1	GDXX13010contig20	0[56820568-58175347]	1354779	GDXX13_1_chr7	GDXX13_1	160567428	chr7_GDXX13010contig20	56820568	58175347	XX
chr7	GDXY9	1	GDXY9010contig286	0[0-14678]	14678	GDXY9_1_chr7	GDXY9_1	160567428	chr7_GDXY9010contig286	0	14678	XY
chr7	GDXY2	2	GDXY2020contig20	0[162113886-162305054]	191168	GDXY2_2_chr7	GDXY2_2	160567428	chr7_GDXY2020contig20	162113886	162305054	XY
chr7	GDXY5	2	GDXY5020contig20	0[59263612-59881118]	617506	GDXY5_2_chr7	GDXY5_2	160567428	chr7_GDXY5020contig20	59263612	59881118	XY
chr7	KHXX17	1	KHXX17010contig69	0[31630-199408]	167778	KHXX17_1_chr7	KHXX17_1	160567428	chr7_KHXX17010contig69	31630	199408	XX
chr7	KHXY13	1	KHXY13010contig20	0[61180778-61371555]	190777	KHXY13_1_chr7	KHXY13_1	160567428	chr7_KHXY13010contig20	61180778	61371555	XY
chr7	GDXX7	1	GDXX7010contig20	0[58776535-60147828]	1371293	GDXX7_1_chr7	GDXX7_1	160567428	chr7_GDXX7010contig20	58776535	60147828	XX
chr7	GDXX1	1	GDXX1010contig20	0[59299313-60030732]	731419	GDXX1_1_chr7	GDXX1_1	160567428	chr7_GDXX1010contig20	59299313	60030732	XX
chr7	GDXX12	2	GDXX12020contig20	0[59014123-59028711]	14588	GDXX12_2_chr7	GDXX12_2	160567428	chr7_GDXX12020contig20	59014123	59028711	XX
chr7	KHXY13	1	KHXY13010contig20	0[60256581-60473230]	216649	KHXY13_1_chr7	KHXY13_1	160567428	chr7_KHXY13010contig20	60256581	60473230	XY
chr7	KHXX16	2	KHXX16020contig20	0[6289977-6808413]	518436	KHXX16_2_chr7	KHXX16_2	160567428	chr7_KHXX16020contig20	6289977	6808413	XX
chr7	KHXX17	1	KHXX17010contig20	0[59205403-59316066]	110663	KHXX17_1_chr7	KHXX17_1	160567428	chr7_KHXX17010contig20	59205403	59316066	XX
chr7	KHXY4	1	KHXY4010contig20	0[6341954-57148211]	50806257	KHXY4_1_chr7	KHXY4_1	160567428	chr7_KHXY4010contig20	6341954	57148211	XY
chr7	KHXX10	2	KHXX10020contig36	0[1249283-1308925]	59642	KHXX10_2_chr7	KHXX10_2	160567428	chr7_KHXX10020contig36	1249283	1308925	XX
chr7	GDXY1	2	GDXY1020contig20	0[58947400-59582377]	634977	GDXY1_2_chr7	GDXY1_2	160567428	chr7_GDXY1020contig20	58947400	59582377	XY
chr7	KHXY8	2	KHXY8020contig20	0[779-1012107]	1011328	KHXY8_2_chr7	KHXY8_2	160567428	chr7_KHXY8020contig20	779	1012107	XY
chr7	GDXX7	2	GDXX7020contig20	0[1017553-56458723]	55441170	GDXX7_2_chr7	GDXX7_2	160567428	chr7_GDXX7020contig20	1017553	56458723	XX
chr7	KHXX16	2	KHXX16020contig20	0[72126294-156834287]	84707993	KHXX16_2_chr7	KHXX16_2	160567428	chr7_KHXX16020contig20	72126294	156834287	XX
chr7	KDXX2	2	KDXX2020contig20	0[160226828-161244957]	1018129	KDXX2_2_chr7	KDXX2_2	160567428	chr7_KDXX2020contig20	160226828	161244957	XX
chr7	GDXX3	2	GDXX3020contig20	0[56735048-58530314]	1795266	GDXX3_2_chr7	GDXX3_2	160567428	chr7_GDXX3020contig20	56735048	58530314	XX
chr7	GDXY5	1	GDXY5010contig20	0[59594993-60197645]	602652	GDXY5_1_chr7	GDXY5_1	160567428	chr7_GDXY5010contig20	59594993	60197645	XY
chr7	GDXY10	2	GDXY10020contig20	0[60111967-60143907]	31940	GDXY10_2_chr7	GDXY10_2	160567428	chr7_GDXY10020contig20	60111967	60143907	XY
chr7	GDXY9	2	GDXY9020contig118	0	15581	GDXY9_2_chr7	GDXY9_2	160567428	chr7_GDXY9020contig118	0		XY
chr7	GDXX12	2	GDXX12020contig20	0[58544295-58760414]	216119	GDXX12_2_chr7	GDXX12_2	160567428	chr7_GDXX12020contig20	58544295	58760414	XX
chr7	KDXX2	2	KDXX2020contig20	0[58512696-58515146]	2450	KDXX2_2_chr7	KDXX2_2	160567428	chr7_KDXX2020contig20	58512696	58515146	XX
chr7	KHXX4	1	KHXX4010contig20	0[63833059-144988311]	81155252	KHXX4_1_chr7	KHXX4_1	160567428	chr7_KHXX4010contig20	63833059	144988311	XX
chr7	GDXX15	1	GDXX15010contig20	0[158348442-159555723]	1207281	GDXX15_1_chr7	GDXX15_1	160567428	chr7_GDXX15010contig20	158348442	159555723	XX
chr7	GDXX14	2	GDXX14020contig213	0	13886	GDXX14_2_chr7	GDXX14_2	160567428	chr7_GDXX14020contig213	0		XX
chr7	KHXX14	1	KHXX14010contig144	0	34074	KHXX14_1_chr7	KHXX14_1	160567428	chr7_KHXX14010contig144	0		XX
chr7	GDXX3	2	GDXX3020contig184	0	13428	GDXX3_2_chr7	GDXX3_2	160567428	chr7_GDXX3020contig184	0		XX
chr7	GDXX10	2	GDXX10020contig20	0[58640049-59189128]	549079	GDXX10_2_chr7	GDXX10_2	160567428	chr7_GDXX10020contig20	58640049	59189128	XX
chr7	GDXX14	2	GDXX14020contig20	0[66412-56570808]	56504396	GDXX14_2_chr7	GDXX14_2	160567428	chr7_GDXX14020contig20	66412	56570808	XX
chr7	KHXX2	1	KHXX2010contig20	0[58563110-59174165]	611055	KHXX2_1_chr7	KHXX2_1	160567428	chr7_KHXX2010contig20	58563110	59174165	XX
chr7	GDXX4	2	GDXX4020contig20	0[61918080-61922850]	4770	GDXX4_2_chr7	GDXX4_2	160567428	chr7_GDXX4020contig20	61918080	61922850	XX
chr7	GDXY6	2	GDXY6020contig20	0[58921132-59413844]	492712	GDXY6_2_chr7	GDXY6_2	160567428	chr7_GDXY6020contig20	58921132	59413844	XY
chr7	GDXY10	2	GDXY10020contig20	0[58949933-58970589]	20656	GDXY10_2_chr7	GDXY10_2	160567428	chr7_GDXY10020contig20	58949933	58970589	XY
chr7	KHXX14	1	KHXX14010contig20	0[61907300-142972750]	81065450	KHXX14_1_chr7	KHXX14_1	160567428	chr7_KHXX14010contig20	61907300	142972750	XX
chr7	GHXX4	1	GHXX4010contig20	0[58190942-58350127]	159185	GHXX4_1_chr7	GHXX4_1	160567428	chr7_GHXX4010contig20	58190942	58350127	XX
chr7	KHXX8	2	KHXX8020contig20	0[158800869-159823921]	1023052	KHXX8_2_chr7	KHXX8_2	160567428	chr7_KHXX8020contig20	158800869	159823921	XX
chr7	GDXY3	2	GDXY3020contig22	0[58470979-58487388]	16409	GDXY3_2_chr7	GDXY3_2	160567428	chr7_GDXY3020contig22	58470979	58487388	XY
chr7	GHXY5	2	GHXY5020contig20	0[1025964-56530487]	55504523	GHXY5_2_chr7	GHXY5_2	160567428	chr7_GHXY5020contig20	1025964	56530487	XY
chr7	KHXY1	1	KHXY1010contig20	0[59809313-60422560]	613247	KHXY1_1_chr7	KHXY1_1	160567428	chr7_KHXY1010contig20	59809313	60422560	XY
chr7	GHXX3	1	GHXX3010contig20	0[56476929-58264715]	1787786	GHXX3_1_chr7	GHXX3_1	160567428	chr7_GHXX3010contig20	56476929	58264715	XX
chr7	GHXY2	1	GHXY2010contig79	0	43655	GHXY2_1_chr7	GHXY2_1	160567428	chr7_GHXY2010contig79	0		XY
chr7	GDXY6	2	GDXY6020contig262	0	10992	GDXY6_2_chr7	GDXY6_2	160567428	chr7_GDXY6020contig262	0		XY
chr7	KHXY14	2	KHXY14020contig20	0[1128131-2133763]	1005632	KHXY14_2_chr7	KHXY14_2	160567428	chr7_KHXY14020contig20	1128131	2133763	XY
chr7	GDXX7	1	GDXX7010contig20	0[144578777-159198292]	14619515	GDXX7_1_chr7	GDXX7_1	160567428	chr7_GDXX7010contig20	144578777	159198292	XX
chr7	GDXY11	2	GDXY11020contig58	0[355419-362841]	7422	GDXY11_2_chr7	GDXY11_2	160567428	chr7_GDXY11020contig58	355419	362841	XY
chr7	GHXY2	1	GHXY2010contig21	0[655-1007855]	1007200	GHXY2_1_chr7	GHXY2_1	160567428	chr7_GHXY2010contig21	655	1007855	XY
chr7	KDXX2	1	KDXX2010contig20	0[73430871-158746874]	85316003	KDXX2_1_chr7	KDXX2_1	160567428	chr7_KDXX2010contig20	73430871	158746874	XX
chr7	KHXX15	1	KHXX15010contig20	0[105576242-159211883]	53635641	KHXX15_1_chr7	KHXX15_1	160567428	chr7_KHXX15010contig20	105576242	159211883	XX
chr7	GDXX12	2	GDXX12020contig20	0[58772939-58775241]	2302	GDXX12_2_chr7	GDXX12_2	160567428	chr7_GDXX12020contig20	58772939	58775241	XX
chr7	GDXX7	2	GDXX7020contig20	0[159076943-160087131]	1010188	GDXX7_2_chr7	GDXX7_2	160567428	chr7_GDXX7020contig20	159076943	160087131	XX
chr7	T2TUAE	1	PrimeXX010contig30	0[0-48507]	48507	T2TUAE_1_chr7	T2TUAE_1	160567428	chr7_PrimeXX010contig30	0	48507	XX
chr7	GDXY5	1	GDXY5010contig20	0[63604356-64403716]	799360	GDXY5_1_chr7	GDXY5_1	160567428	chr7_GDXY5010contig20	63604356	64403716	XY
chr7	KHXX15	1	KHXX15010contig20	0[59231707-59881885]	650178	KHXX15_1_chr7	KHXX15_1	160567428	chr7_KHXX15010contig20	59231707	59881885	XX
chr7	GDXX12	1	GDXX12010contig20	0[59030332-59037749]	7417	GDXX12_1_chr7	GDXX12_1	160567428	chr7_GDXX12010contig20	59030332	59037749	XX
chr7	KHXX10	1	KHXX10010contig20	0[58971061-58978473]	7412	KHXX10_1_chr7	KHXX10_1	160567428	chr7_KHXX10010contig20	58971061	58978473	XX
chr7	GDXX11	2	GDXX11020contig20	0[157797170-158819608]	1022438	GDXX11_2_chr7	GDXX11_2	160567428	chr7_GDXX11020contig20	157797170	158819608	XX
chr7	KHXX8	1	KHXX8010contig20	0[59039873-59668094]	628221	KHXX8_1_chr7	KHXX8_1	160567428	chr7_KHXX8010contig20	59039873	59668094	XX
chr7	T2TUAE	1	PrimeXX010contig19	0[59335619-59361414]	25795	T2TUAE_1_chr7	T2TUAE_1	160567428	chr7_PrimeXX010contig19	59335619	59361414	XX
chr7	GHXY2	1	GHXY2010contig21	0[58384183-58788656]	404473	GHXY2_1_chr7	GHXY2_1	160567428	chr7_GHXY2010contig21	58384183	58788656	XY
chr7	GDXX14	2	GDXX14020contig205	0	22316	GDXX14_2_chr7	GDXX14_2	160567428	chr7_GDXX14020contig205	0		XX
chr7	KHXY14	1	KHXY14010contig20	0[56286832-57619293]	1332461	KHXY14_1_chr7	KHXY14_1	160567428	chr7_KHXY14010contig20	56286832	57619293	XY
chr7	KHXX11	2	KHXX11020contig20	0[58483553-58590192]	106639	KHXX11_2_chr7	KHXX11_2	160567428	chr7_KHXX11020contig20	58483553	58590192	XX
chr7	GHXY1	2	GHXY1020contig20	0[63604-1061002]	997398	GHXY1_2_chr7	GHXY1_2	160567428	chr7_GHXY1020contig20	63604	1061002	XY
chr7	KHXX7	2	KHXX7020contig23	0[56842503-56845615]	3112	KHXX7_2_chr7	KHXX7_2	160567428	chr7_KHXX7020contig23	56842503	56845615	XX
chr7	KHXX11	2	KHXX11020contig20	0[58614708-58629396]	14688	KHXX11_2_chr7	KHXX11_2	160567428	chr7_KHXX11020contig20	58614708	58629396	XX
chr7	KHXY14	1	KHXY14010contig73	0[129687-293166]	163479	KHXY14_1_chr7	KHXY14_1	160567428	chr7_KHXY14010contig73	129687	293166	XY
chr7	GDXX13	2	GDXX13020contig23	0[156956488-157968543]	1012055	GDXX13_2_chr7	GDXX13_2	160567428	chr7_GDXX13020contig23	156956488	157968543	XX
chr7	GHXY1	1	GHXY1010contig20	0[62437870-62459980]	22110	GHXY1_1_chr7	GHXY1_1	160567428	chr7_GHXY1010contig20	62437870	62459980	XY
chr7	KHXX11	1	KHXX11010contig22	0[59077032-59085574]	8542	KHXX11_1_chr7	KHXX11_1	160567428	chr7_KHXX11010contig22	59077032	59085574	XX
chr7	KHXX2	2	KHXX2020contig23	0[75096560-76203671]	1107111	KHXX2_2_chr7	KHXX2_2	160567428	chr7_KHXX2020contig23	75096560	76203671	XX
chr7	GDXX5	1	GDXX5010contig20	0[58522670-58548782]	26112	GDXX5_1_chr7	GDXX5_1	160567428	chr7_GDXX5010contig20	58522670	58548782	XX
chr7	GHXX4	2	GHXX4020contig155	0	346618	GHXX4_2_chr7	GHXX4_2	160567428	chr7_GHXX4020contig155	0		XX
chr7	KHXX8	1	KHXX8010contig96	0	54702	KHXX8_1_chr7	KHXX8_1	160567428	chr7_KHXX8010contig96	0		XX
chr7	GDXX5	2	GDXX5020contig22	0[59599057-59641554]	42497	GDXX5_2_chr7	GDXX5_2	160567428	chr7_GDXX5020contig22	59599057	59641554	XX
chr7	KHXX5	2	KHXX5020contig20	0[58612189-59866240]	1254051	KHXX5_2_chr7	KHXX5_2	160567428	chr7_KHXX5020contig20	58612189	59866240	XX
chr7	GDXX8	2	GDXX8020contig20	0[57073657-57899443]	825786	GDXX8_2_chr7	GDXX8_2	160567428	chr7_GDXX8020contig20	57073657	57899443	XX
chr7	KHXY4	2	KHXY4020contig20	0[59768267-59769618]	1351	KHXY4_2_chr7	KHXY4_2	160567428	chr7_KHXY4020contig20	59768267	59769618	XY
chr7	GDXX2	1	GDXX2010contig20	0[59753097-60377755]	624658	GDXX2_1_chr7	GDXX2_1	160567428	chr7_GDXX2010contig20	59753097	60377755	XX
chr7	GDXX9	1	GDXX9010contig20	0[58728422-58730966]	2544	GDXX9_1_chr7	GDXX9_1	160567428	chr7_GDXX9010contig20	58728422	58730966	XX
chr7	GDXY3	2	GDXY3020contig223	0	16298	GDXY3_2_chr7	GDXY3_2	160567428	chr7_GDXY3020contig223	0		XY
chr7	KDXX1	1	KDXX1010contig22	0[58431676-58452920]	21244	KDXX1_1_chr7	KDXX1_1	160567428	chr7_KDXX1010contig22	58431676	58452920	XX
chr7	GDXX1	2	GDXX1020contig20	0[59303871-59352701]	48830	GDXX1_2_chr7	GDXX1_2	160567428	chr7_GDXX1020contig20	59303871	59352701	XX
chr7	GDXX9	2	GDXX9020contig22	0[59460692-59822433]	361741	GDXX9_2_chr7	GDXX9_2	160567428	chr7_GDXX9020contig22	59460692	59822433	XX
chr7	GDXY11	1	GDXY11010contig22	0[56530564-58242506]	1711942	GDXY11_1_chr7	GDXY11_1	160567428	chr7_GDXY11010contig22	56530564	58242506	XY
chr7	KHXX4	2	KHXX4020contig31	0[0-77815]	77815	KHXX4_2_chr7	KHXX4_2	160567428	chr7_KHXX4020contig31	0	77815	XX
chr7	KHXY4	2	KHXY4020contig20	0[56527104-57802418]	1275314	KHXY4_2_chr7	KHXY4_2	160567428	chr7_KHXY4020contig20	56527104	57802418	XY
chr7	GDXX12	1	GDXX12010contig20	0[103385165-160432572]	57047407	GDXX12_1_chr7	GDXX12_1	160567428	chr7_GDXX12010contig20	103385165	160432572	XX
chr7	KHXX15	1	KHXX15010contig44	0	100925	KHXX15_1_chr7	KHXX15_1	160567428	chr7_KHXX15010contig44	0		XX
chr7	GDXY1	2	GDXY1020contig200	0	25462	GDXY1_2_chr7	GDXY1_2	160567428	chr7_GDXY1020contig200	0		XY
chr7	GDXX8	1	GDXX8010contig20	0[159754647-160890993]	1136346	GDXX8_1_chr7	GDXX8_1	160567428	chr7_GDXX8010contig20	159754647	160890993	XX
chr7	KDXX1	1	KDXX1010contig22	0[58922801-58975297]	52496	KDXX1_1_chr7	KDXX1_1	160567428	chr7_KDXX1010contig22	58922801	58975297	XX
chr7	GDXX6	2	GDXX6020contig21	0[59770880-59964375]	193495	GDXX6_2_chr7	GDXX6_2	160567428	chr7_GDXX6020contig21	59770880	59964375	XX
chr7	GDXY8	2	GDXY8020contig21	0[58360449-58378615]	18166	GDXY8_2_chr7	GDXY8_2	160567428	chr7_GDXY8020contig21	58360449	58378615	XY
chr7	GHXY1	1	GHXY1010contig20	0[158896220-159090766]	194546	GHXY1_1_chr7	GHXY1_1	160567428	chr7_GHXY1010contig20	158896220	159090766	XY
chr7	KHXY11	1	KHXY11010contig22	0[59518849-59653130]	134281	KHXY11_1_chr7	KHXY11_1	160567428	chr7_KHXY11010contig22	59518849	59653130	XY
chr7	GDXX15	1	GDXX15010contig20	0[58489662-59038681]	549019	GDXX15_1_chr7	GDXX15_1	160567428	chr7_GDXX15010contig20	58489662	59038681	XX
chr7	KHXX8	1	KHXX8010contig20	0[58494330-58728738]	234408	KHXX8_1_chr7	KHXX8_1	160567428	chr7_KHXX8010contig20	58494330	58728738	XX
chr7	T2TUAE	1	PrimeXX010contig19	0[65897256-162202914]	96305658	T2TUAE_1_chr7	T2TUAE_1	160567428	chr7_PrimeXX010contig19	65897256	162202914	XX
chr7	KHXX18	1	KHXX18010contig20	0[58439110-58478940]	39830	KHXX18_1_chr7	KHXX18_1	160567428	chr7_KHXX18010contig20	58439110	58478940	XX
chr7	GDXX10	2	GDXX10020contig20	0[58411710-58428389]	16679	GDXX10_2_chr7	GDXX10_2	160567428	chr7_GDXX10020contig20	58411710	58428389	XX
chr7	GDXY1	2	GDXY1020contig20	0[58926563-58933960]	7397	GDXY1_2_chr7	GDXY1_2	160567428	chr7_GDXY1020contig20	58926563	58933960	XY
chr7	GHXX1	1	GHXX1010contig20	0[58821373-58828785]	7412	GHXX1_1_chr7	GHXX1_1	160567428	chr7_GHXX1010contig20	58821373	58828785	XX
chr7	GDXX11	1	GDXX11010contig20	0[61855690-62649558]	793868	GDXX11_1_chr7	GDXX11_1	160567428	chr7_GDXX11010contig20	61855690	62649558	XX
chr7	KHXX18	2	KHXX18020contig20	0[58565479-58669151]	103672	KHXX18_2_chr7	KHXX18_2	160567428	chr7_KHXX18020contig20	58565479	58669151	XX
chr7	KDXX2	1	KDXX2010contig20	0[58956331-58963738]	7407	KDXX2_1_chr7	KDXX2_1	160567428	chr7_KDXX2010contig20	58956331	58963738	XX
chr7	GDXX10	1	GDXX10010contig20	0[10155-58464490]	58454335	GDXX10_1_chr7	GDXX10_1	160567428	chr7_GDXX10010contig20	10155	58464490	XX
chr7	GDXY5	2	GDXY5020contig20	0[58342528-59158164]	815636	GDXY5_2_chr7	GDXY5_2	160567428	chr7_GDXY5020contig20	58342528	59158164	XY
chr7	GHXY6	2	GHXY6020contig20	0[159660668-159852209]	191541	GHXY6_2_chr7	GHXY6_2	160567428	chr7_GHXY6020contig20	159660668	159852209	XY
chr7	GDXX3	1	GDXX3010contig20	0[59718014-59956011]	237997	GDXX3_1_chr7	GDXX3_1	160567428	chr7_GDXX3010contig20	59718014	59956011	XX
chr7	GDXX12	2	GDXX12020contig20	0[63338332-64152151]	813819	GDXX12_2_chr7	GDXX12_2	160567428	chr7_GDXX12020contig20	63338332	64152151	XX
chr7	GHXX2	2	GHXX2020contig44	0[1312258-1341069]	28811	GHXX2_2_chr7	GHXX2_2	160567428	chr7_GHXX2020contig44	1312258	1341069	XX
chr7	GHXX3	1	GHXX3010contig20	0[59040306-59589356]	549050	GHXX3_1_chr7	GHXX3_1	160567428	chr7_GHXX3010contig20	59040306	59589356	XX
chr7	KHXY5	2	KHXY5020contig23	0[56661906-57902489]	1240583	KHXY5_2_chr7	KHXY5_2	160567428	chr7_KHXY5020contig23	56661906	57902489	XY
chr7	KHXX18	2	KHXX18020contig20	0[58365555-58537436]	171881	KHXX18_2_chr7	KHXX18_2	160567428	chr7_KHXX18020contig20	58365555	58537436	XX
chr7	KHXX4	1	KHXX4010contig20	0[59628353-60399135]	770782	KHXX4_1_chr7	KHXX4_1	160567428	chr7_KHXX4010contig20	59628353	60399135	XX
chr7	KHXY4	2	KHXY4020contig20	0[159432317-159623535]	191218	KHXY4_2_chr7	KHXY4_2	160567428	chr7_KHXY4020contig20	159432317	159623535	XY
chr7	GDXY6	2	GDXY6020contig20	0[57969882-58363878]	393996	GDXY6_2_chr7	GDXY6_2	160567428	chr7_GDXY6020contig20	57969882	58363878	XY
chr7	GDXX2	2	GDXX2020contig23	0[0-6089825]	6089825	GDXX2_2_chr7	GDXX2_2	160567428	chr7_GDXX2020contig23	0	6089825	XX
chr7	T2TUAE	2	PrimeXX020contig20	0[59219632-59410399]	190767	T2TUAE_2_chr7	T2TUAE_2	160567428	chr7_PrimeXX020contig20	59219632	59410399	XX
chr7	KDXX2	1	KDXX2010contig20	0[59927705-59934505]	6800	KDXX2_1_chr7	KDXX2_1	160567428	chr7_KDXX2010contig20	59927705	59934505	XX
chr7	KHXX8	2	KHXX8020contig20	0[56624907-56643149]	18242	KHXX8_2_chr7	KHXX8_2	160567428	chr7_KHXX8020contig20	56624907	56643149	XX
chr7	T2TUAE	1	PrimeXX010contig19	0[59988013-60160520]	172507	T2TUAE_1_chr7	T2TUAE_1	160567428	chr7_PrimeXX010contig19	59988013	60160520	XX
chr7	GHXX1	1	GHXX1010contig20	0[58751116-58768512]	17396	GHXX1_1_chr7	GHXX1_1	160567428	chr7_GHXX1010contig20	58751116	58768512	XX
chr7	GDXX1	2	GDXX1020contig103	0	23558	GDXX1_2_chr7	GDXX1_2	160567428	chr7_GDXX1020contig103	0		XX
chr7	KHXX4	1	KHXX4010contig20	0[56543148-56967033]	423885	KHXX4_1_chr7	KHXX4_1	160567428	chr7_KHXX4010contig20	56543148	56967033	XX
chr7	GDXY7	2	GDXY7020contig20	0[59578556-60213604]	635048	GDXY7_2_chr7	GDXY7_2	160567428	chr7_GDXY7020contig20	59578556	60213604	XY
chr7	KHXX5	2	KHXX5020contig20	0[58534362-58540209]	5847	KHXX5_2_chr7	KHXX5_2	160567428	chr7_KHXX5020contig20	58534362	58540209	XX
chr7	KHXX2	2	KHXX2020contig23	0[59177827-59811349]	633522	KHXX2_2_chr7	KHXX2_2	160567428	chr7_KHXX2020contig23	59177827	59811349	XX
chr7	GDXY9	1	GDXY9010contig20	0[64869328-67464640]	2595312	GDXY9_1_chr7	GDXY9_1	160567428	chr7_GDXY9010contig20	64869328	67464640	XY
chr7	KHXX14	2	KHXX14020contig20	0[64262649-155708183]	91445534	KHXX14_2_chr7	KHXX14_2	160567428	chr7_KHXX14020contig20	64262649	155708183	XX
chr7	KHXX9	2	KHXX9020contig20	0[56888838-57687735]	798897	KHXX9_2_chr7	KHXX9_2	160567428	chr7_KHXX9020contig20	56888838	57687735	XX
chr7	KHXX4	2	KHXX4020contig20	0[60816459-60830115]	13656	KHXX4_2_chr7	KHXX4_2	160567428	chr7_KHXX4020contig20	60816459	60830115	XX
chr7	GDXX3	2	GDXX3020contig20	0[59847084-59849812]	2728	GDXX3_2_chr7	GDXX3_2	160567428	chr7_GDXX3020contig20	59847084	59849812	XX
chr7	KHXX15	2	KHXX15020contig20	0[62166077-62953990]	787913	KHXX15_2_chr7	KHXX15_2	160567428	chr7_KHXX15020contig20	62166077	62953990	XX
chr7	GDXX14	1	GDXX14010contig184	0[13-23578]	23565	GDXX14_1_chr7	GDXX14_1	160567428	chr7_GDXX14010contig184	13	23578	XX
chr7	GDXY2	2	GDXY2020contig20	0[62147965-62223286]	75321	GDXY2_2_chr7	GDXY2_2	160567428	chr7_GDXY2020contig20	62147965	62223286	XY
chr7	GDXX13	2	GDXX13020contig32	0[482-27653]	27171	GDXX13_2_chr7	GDXX13_2	160567428	chr7_GDXX13020contig32	482	27653	XX
chr7	GDXX3	2	GDXX3020contig20	0[59181436-59709693]	528257	GDXX3_2_chr7	GDXX3_2	160567428	chr7_GDXX3020contig20	59181436	59709693	XX
chr7	GDXX9	2	GDXX9020contig22	0[158470703-159495312]	1024609	GDXX9_2_chr7	GDXX9_2	160567428	chr7_GDXX9020contig22	158470703	159495312	XX
chr7	GDXX14	1	GDXX14010contig83	0[121012-124129]	3117	GDXX14_1_chr7	GDXX14_1	160567428	chr7_GDXX14010contig83	121012	124129	XX
chr7	GDXX15	1	GDXX15010contig206	0[1-19936]	19935	GDXX15_1_chr7	GDXX15_1	160567428	chr7_GDXX15010contig206	1	19936	XX
chr7	GDXY7	2	GDXY7020contig20	0[59554114-59563963]	9849	GDXY7_2_chr7	GDXY7_2	160567428	chr7_GDXY7020contig20	59554114	59563963	XY
chr7	GDXY6	2	GDXY6020contig20	0[143764851-158928383]	15163532	GDXY6_2_chr7	GDXY6_2	160567428	chr7_GDXY6020contig20	143764851	158928383	XY
chr7	GDXX15	1	GDXX15010contig68	0	132367	GDXX15_1_chr7	GDXX15_1	160567428	chr7_GDXX15010contig68	0		XX
chr7	GHXX1	1	GHXX1010contig60	0	67597	GHXX1_1_chr7	GHXX1_1	160567428	chr7_GHXX1010contig60	0		XX
chr7	GHXX2	2	GHXX2020contig20	0[156505273-158083402]	1578129	GHXX2_2_chr7	GHXX2_2	160567428	chr7_GHXX2020contig20	156505273	158083402	XX
chr7	KHXY14	1	KHXY14010contig20	0[57795090-57811724]	16634	KHXY14_1_chr7	KHXY14_1	160567428	chr7_KHXY14010contig20	57795090	57811724	XY
chr7	GDXX10	2	GDXX10020contig20	0[59255271-59448780]	193509	GDXX10_2_chr7	GDXX10_2	160567428	chr7_GDXX10020contig20	59255271	59448780	XX
chr7	KHXY14	2	KHXY14020contig20	0[60539778-61093936]	554158	KHXY14_2_chr7	KHXY14_2	160567428	chr7_KHXY14020contig20	60539778	61093936	XY
chr7	GDXY10	1	GDXY10010contig87	0	355100	GDXY10_1_chr7	GDXY10_1	160567428	chr7_GDXY10010contig87	0		XY
chr7	KHXY1	1	KHXY1010contig20	0[1057-6112442]	6111385	KHXY1_1_chr7	KHXY1_1	160567428	chr7_KHXY1010contig20	1057	6112442	XY
chr7	KHXX18	1	KHXX18010contig20	0[0-56499830]	56499830	KHXX18_1_chr7	KHXX18_1	160567428	chr7_KHXX18010contig20	0	56499830	XX
chr7	GDXX9	1	GDXX9010contig41	0	149482	GDXX9_1_chr7	GDXX9_1	160567428	chr7_GDXX9010contig41	0		XX
chr7	KDXX1	2	KDXX1020contig23	0[59860753-60482566]	621813	KDXX1_2_chr7	KDXX1_2	160567428	chr7_KDXX1020contig23	59860753	60482566	XX
chr7	GHXY6	1	GHXY6010contig20	0[76079186-159537113]	83457927	GHXY6_1_chr7	GHXY6_1	160567428	chr7_GHXY6010contig20	76079186	159537113	XY
chr7	GDXX13	1	GDXX13010contig20	0[160646103-161654517]	1008414	GDXX13_1_chr7	GDXX13_1	160567428	chr7_GDXX13010contig20	160646103	161654517	XX
chr7	GHXX2	2	GHXX2020contig44	0[497506-1053610]	556104	GHXX2_2_chr7	GHXX2_2	160567428	chr7_GHXX2020contig44	497506	1053610	XX
chr7	GDXY2	2	GDXY2020contig20	0[56642510-57934749]	1292239	GDXY2_2_chr7	GDXY2_2	160567428	chr7_GDXY2020contig20	56642510	57934749	XY
chr7	KHXY12	1	KHXY12010contig20	0[58957026-59715319]	758293	KHXY12_1_chr7	KHXY12_1	160567428	chr7_KHXY12010contig20	58957026	59715319	XY
chr7	KHXX8	1	KHXX8010contig20	0[58918254-59026524]	108270	KHXX8_1_chr7	KHXX8_1	160567428	chr7_KHXX8010contig20	58918254	59026524	XX
chr7	GHXY1	2	GHXY1020contig66	0[0-112681]	112681	GHXY1_2_chr7	GHXY1_2	160567428	chr7_GHXY1020contig66	0	112681	XY
chr7	GDXX2	2	GDXX2020contig23	0[63693725-160078866]	96385141	GDXX2_2_chr7	GDXX2_2	160567428	chr7_GDXX2020contig23	63693725	160078866	XX
chr7	GDXX4	2	GDXX4020contig20	0[58574629-58794507]	219878	GDXX4_2_chr7	GDXX4_2	160567428	chr7_GDXX4020contig20	58574629	58794507	XX
chr7	GDXX1	2	GDXX1020contig20	0[58486583-58808192]	321609	GDXX1_2_chr7	GDXX1_2	160567428	chr7_GDXX1020contig20	58486583	58808192	XX
chr7	KHXY11	2	KHXY11020contig20	0[58614860-59166594]	551734	KHXY11_2_chr7	KHXY11_2	160567428	chr7_KHXY11020contig20	58614860	59166594	XY
chr7	GDXX3	1	GDXX3010contig20	0[1007877-57786092]	56778215	GDXX3_1_chr7	GDXX3_1	160567428	chr7_GDXX3010contig20	1007877	57786092	XX
chr7	KHXY4	2	KHXY4020contig44	0	35643	KHXY4_2_chr7	KHXY4_2	160567428	chr7_KHXY4020contig44	0		XY
chr7	GDXY11	1	GDXY11010contig22	0[59472205-59543043]	70838	GDXY11_1_chr7	GDXY11_1	160567428	chr7_GDXY11010contig22	59472205	59543043	XY
chr7	GHXY1	2	GHXY1020contig20	0[56612679-56621649]	8970	GHXY1_2_chr7	GHXY1_2	160567428	chr7_GHXY1020contig20	56612679	56621649	XY
chr7	GDXX15	1	GDXX15010contig20	0[62295371-63089513]	794142	GDXX15_1_chr7	GDXX15_1	160567428	chr7_GDXX15010contig20	62295371	63089513	XX
chr7	GDXY1	2	GDXY1020contig20	0[63910794-64710121]	799327	GDXY1_2_chr7	GDXY1_2	160567428	chr7_GDXY1020contig20	63910794	64710121	XY
chr7	GDXX3	1	GDXX3010contig20	0[59966233-60423050]	456817	GDXX3_1_chr7	GDXX3_1	160567428	chr7_GDXX3010contig20	59966233	60423050	XX
chr7	KHXX10	2	KHXX10020contig20	0[62118749-62163976]	45227	KHXX10_2_chr7	KHXX10_2	160567428	chr7_KHXX10020contig20	62118749	62163976	XX
chr7	KHXX15	1	KHXX15010contig20	0[59184123-59187240]	3117	KHXX15_1_chr7	KHXX15_1	160567428	chr7_KHXX15010contig20	59184123	59187240	XX
chr7	KDXX2	2	KDXX2020contig20	0[59015768-59571869]	556101	KDXX2_2_chr7	KDXX2_2	160567428	chr7_KDXX2020contig20	59015768	59571869	XX
chr7	KHXX11	1	KHXX11010contig22	0[1101377-6184122]	5082745	KHXX11_1_chr7	KHXX11_1	160567428	chr7_KHXX11010contig22	1101377	6184122	XX
chr7	KHXX8	2	KHXX8020contig20	0[59756769-59795369]	38600	KHXX8_2_chr7	KHXX8_2	160567428	chr7_KHXX8020contig20	59756769	59795369	XX
chr7	GDXY11	2	GDXY11020contig20	0[61985483-158335240]	96349757	GDXY11_2_chr7	GDXY11_2	160567428	chr7_GDXY11020contig20	61985483	158335240	XY
chr7	GDXY10	2	GDXY10020contig20	0[59765898-59938404]	172506	GDXY10_2_chr7	GDXY10_2	160567428	chr7_GDXY10020contig20	59765898	59938404	XY
chr7	KHXY12	1	KHXY12010contig126	0[3488-50394]	46906	KHXY12_1_chr7	KHXY12_1	160567428	chr7_KHXY12010contig126	3488	50394	XY
chr7	KDXX2	1	KDXX2010contig20	0[58888388-58916940]	28552	KDXX2_1_chr7	KDXX2_1	160567428	chr7_KDXX2010contig20	58888388	58916940	XX
chr7	GDXY9	1	GDXY9010contig20	0[58762607-59534289]	771682	GDXY9_1_chr7	GDXY9_1	160567428	chr7_GDXY9010contig20	58762607	59534289	XY
chr7	GDXY11	2	GDXY11020contig20	0[58433174-58459296]	26122	GDXY11_2_chr7	GDXY11_2	160567428	chr7_GDXY11020contig20	58433174	58459296	XY
chr7	KHXY13	1	KHXY13010contig20	0[161281302-162298990]	1017688	KHXY13_1_chr7	KHXY13_1	160567428	chr7_KHXY13010contig20	161281302	162298990	XY
chr7	GDXY11	1	GDXY11010contig22	0[0-56460527]	56460527	GDXY11_1_chr7	GDXY11_1	160567428	chr7_GDXY11010contig22	0	56460527	XY
chr7	GDXY2	2	GDXY2020contig20	0[162316656-163335391]	1018735	GDXY2_2_chr7	GDXY2_2	160567428	chr7_GDXY2020contig20	162316656	163335391	XY
chr7	KHXX14	1	KHXX14010contig73	0	80632	KHXX14_1_chr7	KHXX14_1	160567428	chr7_KHXX14010contig73	0		XX
chr7	GDXX3	2	GDXX3020contig116	0[78-18490]	18412	GDXX3_2_chr7	GDXX3_2	160567428	chr7_GDXX3020contig116	78	18490	XX
chr7	GDXX2	1	GDXX2010contig20	0[159187269-160400363]	1213094	GDXX2_1_chr7	GDXX2_1	160567428	chr7_GDXX2010contig20	159187269	160400363	XX
chr7	GDXX7	1	GDXX7010contig20	0[63325276-64124241]	798965	GDXX7_1_chr7	GDXX7_1	160567428	chr7_GDXX7010contig20	63325276	64124241	XX
chr7	GDXX4	2	GDXX4020contig20	0[62745940-158030288]	95284348	GDXX4_2_chr7	GDXX4_2	160567428	chr7_GDXX4020contig20	62745940	158030288	XX
chr7	GHXY6	2	GHXY6020contig20	0[0-56571352]	56571352	GHXY6_2_chr7	GHXY6_2	160567428	chr7_GHXY6020contig20	0	56571352	XY
chr7	GHXX4	1	GHXX4010contig20	0[159673848-160684263]	1010415	GHXX4_1_chr7	GHXX4_1	160567428	chr7_GHXX4010contig20	159673848	160684263	XX
chr7	GHXX1	1	GHXX1010contig20	0[62876689-63676014]	799325	GHXX1_1_chr7	GHXX1_1	160567428	chr7_GHXX1010contig20	62876689	63676014	XX
chr7	GDXX15	1	GDXX15010contig20	0[0-6064068]	6064068	GDXX15_1_chr7	GDXX15_1	160567428	chr7_GDXX15010contig20	0	6064068	XX
chr7	KHXY4	1	KHXY4010contig20	0[58556707-58564159]	7452	KHXY4_1_chr7	KHXY4_1	160567428	chr7_KHXY4010contig20	58556707	58564159	XY
chr7	KHXY12	2	KHXY12020contig20	0[59476515-59574884]	98369	KHXY12_2_chr7	KHXY12_2	160567428	chr7_KHXY12020contig20	59476515	59574884	XY
chr7	GDXX2	1	GDXX2010contig20	0[59664326-59708162]	43836	GDXX2_1_chr7	GDXX2_1	160567428	chr7_GDXX2010contig20	59664326	59708162	XX
chr7	KHXX16	2	KHXX16020contig20	0[59138626-59141758]	3132	KHXX16_2_chr7	KHXX16_2	160567428	chr7_KHXX16020contig20	59138626	59141758	XX
chr7	GDXX12	2	GDXX12020contig20	0[62100-1058850]	996750	GDXX12_2_chr7	GDXX12_2	160567428	chr7_GDXX12020contig20	62100	1058850	XX
chr7	KHXX8	1	KHXX8010contig20	0[159390428-160413680]	1023252	KHXX8_1_chr7	KHXX8_1	160567428	chr7_KHXX8010contig20	159390428	160413680	XX
chr7	GDXY2	2	GDXY2020contig20	0[58476120-58794497]	318377	GDXY2_2_chr7	GDXY2_2	160567428	chr7_GDXY2020contig20	58476120	58794497	XY
chr7	KHXX18	1	KHXX18010contig20	0[59010609-59018006]	7397	KHXX18_1_chr7	KHXX18_1	160567428	chr7_KHXX18010contig20	59010609	59018006	XX
chr7	GDXY7	1	GDXY7010contig20	0[58690402-58703266]	12864	GDXY7_1_chr7	GDXY7_1	160567428	chr7_GDXY7010contig20	58690402	58703266	XY
chr7	GDXX9	2	GDXX9020contig22	0[62594778-63388942]	794164	GDXX9_2_chr7	GDXX9_2	160567428	chr7_GDXX9020contig22	62594778	63388942	XX
chr7	GDXX1	2	GDXX1020contig20	0[63443028-64237702]	794674	GDXX1_2_chr7	GDXX1_2	160567428	chr7_GDXX1020contig20	63443028	64237702	XX
chr7	KDXX1	1	KDXX1010contig22	0[58733373-58906794]	173421	KDXX1_1_chr7	KDXX1_1	160567428	chr7_KDXX1010contig22	58733373	58906794	XX
chr7	T2TUAE	1	PrimeXX010contig88	0[193-22063]	21870	T2TUAE_1_chr7	T2TUAE_1	160567428	chr7_PrimeXX010contig88	193	22063	XX
chr7	GDXX9	2	GDXX9020contig22	0[63400604-102570935]	39170331	GDXX9_2_chr7	GDXX9_2	160567428	chr7_GDXX9020contig22	63400604	102570935	XX
chr7	GDXY9	1	GDXY9010contig20	0[59817269-60225082]	407813	GDXY9_1_chr7	GDXY9_1	160567428	chr7_GDXY9010contig20	59817269	60225082	XY
chr7	KHXX18	2	KHXX18020contig20	0[77170972-159815129]	82644157	KHXX18_2_chr7	KHXX18_2	160567428	chr7_KHXX18020contig20	77170972	159815129	XX
chr7	KHXY14	1	KHXY14010contig73	0[66103-81147]	15044	KHXY14_1_chr7	KHXY14_1	160567428	chr7_KHXY14010contig73	66103	81147	XY
chr7	KHXX7	1	KHXX7010contig135	0[102-22322]	22220	KHXX7_1_chr7	KHXX7_1	160567428	chr7_KHXX7010contig135	102	22322	XX
chr7	KDXX1	1	KDXX1010contig22	0[58472969-58694630]	221661	KDXX1_1_chr7	KDXX1_1	160567428	chr7_KDXX1010contig22	58472969	58694630	XX
chr7	GHXY1	2	GHXY1020contig66	0[172820-201667]	28847	GHXY1_2_chr7	GHXY1_2	160567428	chr7_GHXY1020contig66	172820	201667	XY
chr7	GDXY7	2	GDXY7020contig92	0	17331	GDXY7_2_chr7	GDXY7_2	160567428	chr7_GDXY7020contig92	0		XY
chr7	KHXX16	1	KHXX16010contig20	0[58486415-58510480]	24065	KHXX16_1_chr7	KHXX16_1	160567428	chr7_KHXX16010contig20	58486415	58510480	XX
chr7	GDXY2	1	GDXY2010contig179	0	53882	GDXY2_1_chr7	GDXY2_1	160567428	chr7_GDXY2010contig179	0		XY
chr7	GDXX1	1	GDXX1010contig123	0	32314	GDXX1_1_chr7	GDXX1_1	160567428	chr7_GDXX1010contig123	0		XX
chr7	GDXY5	1	GDXY5010contig20	0[58843326-59489999]	646673	GDXY5_1_chr7	GDXY5_1	160567428	chr7_GDXY5010contig20	58843326	59489999	XY
chr7	GDXX11	2	GDXX11020contig58	0[37-60040]	60003	GDXX11_2_chr7	GDXX11_2	160567428	chr7_GDXX11020contig58	37	60040	XX
chr7	GDXY8	1	GDXY8010contig20	0[58969534-58976951]	7417	GDXY8_1_chr7	GDXY8_1	160567428	chr7_GDXY8010contig20	58969534	58976951	XY
chr7	GDXY10	2	GDXY10020contig20	0[60157304-60513839]	356535	GDXY10_2_chr7	GDXY10_2	160567428	chr7_GDXY10020contig20	60157304	60513839	XY
chr7	GDXX8	1	GDXX8010contig20	0[58866655-59548284]	681629	GDXX8_1_chr7	GDXX8_1	160567428	chr7_GDXX8010contig20	58866655	59548284	XX
chr7	GDXX2	1	GDXX2010contig20	0[58438161-58480230]	42069	GDXX2_1_chr7	GDXX2_1	160567428	chr7_GDXX2010contig20	58438161	58480230	XX
chr7	GDXY9	1	GDXY9010contig20	0[56566434-56570663]	4229	GDXY9_1_chr7	GDXY9_1	160567428	chr7_GDXY9010contig20	56566434	56570663	XY
chr7	KHXX16	2	KHXX16020contig20	0[61353731-62152997]	799266	KHXX16_2_chr7	KHXX16_2	160567428	chr7_KHXX16020contig20	61353731	62152997	XX
chr7	GHXX4	2	GHXX4020contig20	0[60180831-60554836]	374005	GHXX4_2_chr7	GHXX4_2	160567428	chr7_GHXX4020contig20	60180831	60554836	XX
chr7	KHXX15	2	KHXX15020contig20	0[59002855-59025236]	22381	KHXX15_2_chr7	KHXX15_2	160567428	chr7_KHXX15020contig20	59002855	59025236	XX
chr7	GDXX8	2	GDXX8020contig20	0[158437400-159655591]	1218191	GDXX8_2_chr7	GDXX8_2	160567428	chr7_GDXX8020contig20	158437400	159655591	XX
chr7	GHXY6	2	GHXY6020contig20	0[59136400-59779087]	642687	GHXY6_2_chr7	GHXY6_2	160567428	chr7_GHXY6020contig20	59136400	59779087	XY
chr7	KHXX4	1	KHXX4010contig57	0[114568-142637]	28069	KHXX4_1_chr7	KHXX4_1	160567428	chr7_KHXX4010contig57	114568	142637	XX
chr7	GDXY8	2	GDXY8020contig21	0[131950134-158694805]	26744671	GDXY8_2_chr7	GDXY8_2	160567428	chr7_GDXY8020contig21	131950134	158694805	XY
chr7	GDXX7	2	GDXX7020contig20	0[56470033-58392127]	1922094	GDXX7_2_chr7	GDXX7_2	160567428	chr7_GDXX7020contig20	56470033	58392127	XX
chr7	GDXX14	1	GDXX14010contig83	0[147734-155141]	7407	GDXX14_1_chr7	GDXX14_1	160567428	chr7_GDXX14010contig83	147734	155141	XX
chr7	GHXX2	2	GHXX2020contig44	0[0-79156]	79156	GHXX2_2_chr7	GHXX2_2	160567428	chr7_GHXX2020contig44	0	79156	XX
chr7	KHXX9	1	KHXX9010contig20	0[57041297-57865462]	824165	KHXX9_1_chr7	KHXX9_1	160567428	chr7_KHXX9010contig20	57041297	57865462	XX
chr7	GDXX5	2	GDXX5020contig22	0[144275351-158376958]	14101607	GDXX5_2_chr7	GDXX5_2	160567428	chr7_GDXX5020contig22	144275351	158376958	XX
chr7	KHXY13	2	KHXY13020contig20	0[58512021-58553371]	41350	KHXY13_2_chr7	KHXY13_2	160567428	chr7_KHXY13020contig20	58512021	58553371	XY
chr7	KHXX9	1	KHXX9010contig102	0[0-28482]	28482	KHXX9_1_chr7	KHXX9_1	160567428	chr7_KHXX9010contig102	0	28482	XX
chr7	GDXX9	1	GDXX9010contig20	0[64138123-160418863]	96280740	GDXX9_1_chr7	GDXX9_1	160567428	chr7_GDXX9010contig20	64138123	160418863	XX
chr7	GDXY7	2	GDXY7020contig20	0[56421100-58288070]	1866970	GDXY7_2_chr7	GDXY7_2	160567428	chr7_GDXY7020contig20	56421100	58288070	XY
chr7	KHXX10	1	KHXX10010contig20	0[56500500-58359123]	1858623	KHXX10_1_chr7	KHXX10_1	160567428	chr7_KHXX10010contig20	56500500	58359123	XX
chr7	GDXX2	1	GDXX2010contig20	0[59575960-59593416]	17456	GDXX2_1_chr7	GDXX2_1	160567428	chr7_GDXX2010contig20	59575960	59593416	XX
chr7	T2TUAE	1	PrimeXX010contig19	0[60194913-60270671]	75758	T2TUAE_1_chr7	T2TUAE_1	160567428	chr7_PrimeXX010contig19	60194913	60270671	XX
chr7	KDXX2	2	KDXX2020contig20	0[56603096-58454217]	1851121	KDXX2_2_chr7	KDXX2_2	160567428	chr7_KDXX2020contig20	56603096	58454217	XX
chr7	KHXX2	1	KHXX2010contig20	0[1021606-1369074]	347468	KHXX2_1_chr7	KHXX2_1	160567428	chr7_KHXX2010contig20	1021606	1369074	XX
chr7	GHXX4	2	GHXX4020contig20	0[63505565-63509311]	3746	GHXX4_2_chr7	GHXX4_2	160567428	chr7_GHXX4020contig20	63505565	63509311	XX
chr7	GDXX1	1	GDXX1010contig20	0[58629712-58632829]	3117	GDXX1_1_chr7	GDXX1_1	160567428	chr7_GDXX1010contig20	58629712	58632829	XX
chr7	GDXX5	1	GDXX5010contig20	0[59705264-60484055]	778791	GDXX5_1_chr7	GDXX5_1	160567428	chr7_GDXX5010contig20	59705264	60484055	XX
chr7	GDXX3	2	GDXX3020contig181	0	18059	GDXX3_2_chr7	GDXX3_2	160567428	chr7_GDXX3020contig181	0		XX
chr7	KHXY12	1	KHXY12010contig20	0[58479244-58698416]	219172	KHXY12_1_chr7	KHXY12_1	160567428	chr7_KHXY12010contig20	58479244	58698416	XY
chr7	GDXY8	2	GDXY8020contig21	0[59125485-59151255]	25770	GDXY8_2_chr7	GDXY8_2	160567428	chr7_GDXY8020contig21	59125485	59151255	XY
chr7	GDXY7	1	GDXY7010contig20	0[63133498-63932338]	798840	GDXY7_1_chr7	GDXY7_1	160567428	chr7_GDXY7010contig20	63133498	63932338	XY
chr7	GDXX10	1	GDXX10010contig140	0	15911	GDXX10_1_chr7	GDXX10_1	160567428	chr7_GDXX10010contig140	0		XX
chr7	T2TUAE	2	PrimeXX020contig20	0[0-1015777]	1015777	T2TUAE_2_chr7	T2TUAE_2	160567428	chr7_PrimeXX020contig20	0	1015777	XX
chr7	GHXY6	1	GHXY6010contig20	0[63595684-75874080]	12278396	GHXY6_1_chr7	GHXY6_1	160567428	chr7_GHXY6010contig20	63595684	75874080	XY
chr7	GHXX3	1	GHXX3010contig20	0[58306205-58669624]	363419	GHXX3_1_chr7	GHXX3_1	160567428	chr7_GHXX3010contig20	58306205	58669624	XX
chr7	GDXY11	1	GDXY11010contig22	0[66461350-144624872]	78163522	GDXY11_1_chr7	GDXY11_1	160567428	chr7_GDXY11010contig22	66461350	144624872	XY
chr7	GDXY11	2	GDXY11020contig58	0[0-270927]	270927	GDXY11_2_chr7	GDXY11_2	160567428	chr7_GDXY11020contig58	0	270927	XY
chr7	KHXX17	2	KHXX17020contig20	0[58934838-58942260]	7422	KHXX17_2_chr7	KHXX17_2	160567428	chr7_KHXX17020contig20	58934838	58942260	XX
chr7	GDXX8	1	GDXX8010contig107	0	36861	GDXX8_1_chr7	GDXX8_1	160567428	chr7_GDXX8010contig107	0		XX
chr7	KHXY12	2	KHXY12020contig33	0[151891-193578]	41687	KHXY12_2_chr7	KHXY12_2	160567428	chr7_KHXY12020contig33	151891	193578	XY
chr7	GDXX5	2	GDXX5020contig148	0	27051	GDXX5_2_chr7	GDXX5_2	160567428	chr7_GDXX5020contig148	0		XX
chr7	KHXX4	1	KHXX4010contig20	0[59110363-59562274]	451911	KHXX4_1_chr7	KHXX4_1	160567428	chr7_KHXX4010contig20	59110363	59562274	XX
chr7	GDXY7	1	GDXY7010contig20	0[58638384-58678661]	40277	GDXY7_1_chr7	GDXY7_1	160567428	chr7_GDXY7010contig20	58638384	58678661	XY
chr7	GDXX8	1	GDXX8010contig20	0[63917572-64695329]	777757	GDXX8_1_chr7	GDXX8_1	160567428	chr7_GDXX8010contig20	63917572	64695329	XX
chr7	KHXX2	2	KHXX2020contig23	0[58127691-58323862]	196171	KHXX2_2_chr7	KHXX2_2	160567428	chr7_KHXX2020contig23	58127691	58323862	XX
chr7	GHXX1	1	GHXX1010contig20	0[58778806-58781856]	3050	GHXX1_1_chr7	GHXX1_1	160567428	chr7_GHXX1010contig20	58778806	58781856	XX
chr7	GDXY11	1	GDXY11010contig22	0[58861600-59450958]	589358	GDXY11_1_chr7	GDXY11_1	160567428	chr7_GDXY11010contig22	58861600	59450958	XY
chr7	GDXX4	2	GDXX4020contig70	0	49547	GDXX4_2_chr7	GDXX4_2	160567428	chr7_GDXX4020contig70	0		XX
chr7	GDXX15	1	GDXX15010contig20	0[6128513-57744629]	51616116	GDXX15_1_chr7	GDXX15_1	160567428	chr7_GDXX15010contig20	6128513	57744629	XX
chr7	KHXX8	1	KHXX8010contig20	0[64091544-159158682]	95067138	KHXX8_1_chr7	KHXX8_1	160567428	chr7_KHXX8010contig20	64091544	159158682	XX
chr7	KHXX10	1	KHXX10010contig20	0[58681965-58687182]	5217	KHXX10_1_chr7	KHXX10_1	160567428	chr7_KHXX10010contig20	58681965	58687182	XX
chr7	GDXY1	2	GDXY1020contig20	0[58436661-58848258]	411597	GDXY1_2_chr7	GDXY1_2	160567428	chr7_GDXY1020contig20	58436661	58848258	XY
chr7	GHXY1	2	GHXY1020contig20	0[58991986-58997407]	5421	GHXY1_2_chr7	GHXY1_2	160567428	chr7_GHXY1020contig20	58991986	58997407	XY
chr7	T2TUAE	1	PrimeXX010contig19	0[60290811-60309808]	18997	T2TUAE_1_chr7	T2TUAE_1	160567428	chr7_PrimeXX010contig19	60290811	60309808	XX
chr7	GDXX2	1	GDXX2010contig20	0[59719345-59731926]	12581	GDXX2_1_chr7	GDXX2_1	160567428	chr7_GDXX2010contig20	59719345	59731926	XX
chr7	KHXX2	2	KHXX2020contig23	0[62207486-63006953]	799467	KHXX2_2_chr7	KHXX2_2	160567428	chr7_KHXX2020contig23	62207486	63006953	XX
chr7	KHXX8	1	KHXX8010contig20	0[63241900-64041253]	799353	KHXX8_1_chr7	KHXX8_1	160567428	chr7_KHXX8010contig20	63241900	64041253	XX
chr7	GDXX5	1	GDXX5010contig179	0	21976	GDXX5_1_chr7	GDXX5_1	160567428	chr7_GDXX5010contig179	0		XX
chr7	KHXX7	2	KHXX7020contig23	0[56793843-56811244]	17401	KHXX7_2_chr7	KHXX7_2	160567428	chr7_KHXX7020contig23	56793843	56811244	XX
chr7	GHXX4	2	GHXX4020contig20	0[78915-1074057]	995142	GHXX4_2_chr7	GHXX4_2	160567428	chr7_GHXX4020contig20	78915	1074057	XX
chr7	GHXY2	2	GHXY2020contig20	0[59914892-59914947]	55	GHXY2_2_chr7	GHXY2_2	160567428	chr7_GHXY2020contig20	59914892	59914947	XY
chr7	GDXY2	1	GDXY2010contig01	0[158030637-159052428]	1021791	GDXY2_1_chr7	GDXY2_1	160567428	chr7_GDXY2010contig01	158030637	159052428	XY
chr7	GHXY2	1	GHXY2010contig21	0[56520167-58316367]	1796200	GHXY2_1_chr7	GHXY2_1	160567428	chr7_GHXY2010contig21	56520167	58316367	XY
chr7	GDXY2	2	GDXY2020contig20	0[60156278-60800755]	644477	GDXY2_2_chr7	GDXY2_2	160567428	chr7_GDXY2020contig20	60156278	60800755	XY
chr7	KHXY8	1	KHXY8010contig20	0[66326335-157229095]	90902760	KHXY8_1_chr7	KHXY8_1	160567428	chr7_KHXY8010contig20	66326335	157229095	XY
chr7	KHXY5	1	KHXY5010contig23	0[63520714-63525482]	4768	KHXY5_1_chr7	KHXY5_1	160567428	chr7_KHXY5010contig23	63520714	63525482	XY
chr7	GHXY2	2	GHXY2020contig20	0[59897217-59903096]	5879	GHXY2_2_chr7	GHXY2_2	160567428	chr7_GHXY2020contig20	59897217	59903096	XY
chr7	GDXX5	1	GDXX5010contig20	0[62495687-62555675]	59988	GDXX5_1_chr7	GDXX5_1	160567428	chr7_GDXX5010contig20	62495687	62555675	XX
chr7	GDXY8	2	GDXY8020contig21	0[56546538-57005569]	459031	GDXY8_2_chr7	GDXY8_2	160567428	chr7_GDXY8020contig21	56546538	57005569	XY
chr7	GDXX13	2	GDXX13020contig23	0[61610484-156935556]	95325072	GDXX13_2_chr7	GDXX13_2	160567428	chr7_GDXX13020contig23	61610484	156935556	XX
chr7	KDXX2	1	KDXX2010contig20	0[73206654-73414991]	208337	KDXX2_1_chr7	KDXX2_1	160567428	chr7_KDXX2010contig20	73206654	73414991	XX
chr7	KHXX7	2	KHXX7020contig23	0[56826778-56829838]	3060	KHXX7_2_chr7	KHXX7_2	160567428	chr7_KHXX7020contig23	56826778	56829838	XX
chr7	GDXX14	1	GDXX14010contig20	0[767-56483325]	56482558	GDXX14_1_chr7	GDXX14_1	160567428	chr7_GDXX14010contig20	767	56483325	XX
chr7	KHXY5	2	KHXY5020contig23	0[57912749-58124726]	211977	KHXY5_2_chr7	KHXY5_2	160567428	chr7_KHXY5020contig23	57912749	58124726	XY
chr7	GDXY1	1	GDXY1010contig20	0[63470378-159196186]	95725808	GDXY1_1_chr7	GDXY1_1	160567428	chr7_GDXY1010contig20	63470378	159196186	XY
chr7	GHXY1	2	GHXY1020contig20	0[1073309-1443524]	370215	GHXY1_2_chr7	GHXY1_2	160567428	chr7_GHXY1020contig20	1073309	1443524	XY
chr7	GDXX2	2	GDXX2020contig23	0[58657003-58694336]	37333	GDXX2_2_chr7	GDXX2_2	160567428	chr7_GDXX2020contig23	58657003	58694336	XX
chr7	GDXX4	1	GDXX4010contig26	0	33191	GDXX4_1_chr7	GDXX4_1	160567428	chr7_GDXX4010contig26	0		XX
chr7	GHXX2	2	GHXX2020contig44	0[1353699-1356811]	3112	GHXX2_2_chr7	GHXX2_2	160567428	chr7_GHXX2020contig44	1353699	1356811	XX
chr7	GDXX3	2	GDXX3020contig91	0	39881	GDXX3_2_chr7	GDXX3_2	160567428	chr7_GDXX3020contig91	0		XX
chr7	GDXX15	1	GDXX15010contig20	0[63101178-72911239]	9810061	GDXX15_1_chr7	GDXX15_1	160567428	chr7_GDXX15010contig20	63101178	72911239	XX
chr7	KHXX15	1	KHXX15010contig20	0[63192280-63988658]	796378	KHXX15_1_chr7	KHXX15_1	160567428	chr7_KHXX15010contig20	63192280	63988658	XX
chr7	GDXX5	2	GDXX5020contig22	0[158397892-159406612]	1008720	GDXX5_2_chr7	GDXX5_2	160567428	chr7_GDXX5020contig22	158397892	159406612	XX
chr7	KHXX2	2	KHXX2020contig23	0[60009364-60037084]	27720	KHXX2_2_chr7	KHXX2_2	160567428	chr7_KHXX2020contig23	60009364	60037084	XX
chr7	GHXY1	2	GHXY1020contig20	0[56694657-58600731]	1906074	GHXY1_2_chr7	GHXY1_2	160567428	chr7_GHXY1020contig20	56694657	58600731	XY
chr7	GHXX3	2	GHXX3020contig22	0[157639424-159212222]	1572798	GHXX3_2_chr7	GHXX3_2	160567428	chr7_GHXX3020contig22	157639424	159212222	XX
chr7	KHXY13	2	KHXY13020contig20	0[67267396-148081770]	80814374	KHXY13_2_chr7	KHXY13_2	160567428	chr7_KHXY13020contig20	67267396	148081770	XY
chr7	KHXY13	1	KHXY13010contig20	0[61389698-61403426]	13728	KHXY13_1_chr7	KHXY13_1	160567428	chr7_KHXY13010contig20	61389698	61403426	XY
chr7	KHXX2	2	KHXX2020contig57	0[0-241447]	241447	KHXX2_2_chr7	KHXX2_2	160567428	chr7_KHXX2020contig57	0	241447	XX
chr7	T2TUAE	2	PrimeXX020contig20	0[58041449-58363090]	321641	T2TUAE_2_chr7	T2TUAE_2	160567428	chr7_PrimeXX020contig20	58041449	58363090	XX
chr7	GDXX11	1	GDXX11010contig20	0[62746283-157884212]	95137929	GDXX11_1_chr7	GDXX11_1	160567428	chr7_GDXX11010contig20	62746283	157884212	XX
chr7	GHXX3	2	GHXX3020contig22	0[58678952-59336850]	657898	GHXX3_2_chr7	GHXX3_2	160567428	chr7_GHXX3020contig22	58678952	59336850	XX
chr7	KHXX4	2	KHXX4020contig20	0[59117759-59131548]	13789	KHXX4_2_chr7	KHXX4_2	160567428	chr7_KHXX4020contig20	59117759	59131548	XX
chr7	KHXY13	1	KHXY13010contig20	0[60535756-60548951]	13195	KHXY13_1_chr7	KHXY13_1	160567428	chr7_KHXY13010contig20	60535756	60548951	XY
chr7	GDXX1	2	GDXX1020contig20	0[56669828-58445133]	1775305	GDXX1_2_chr7	GDXX1_2	160567428	chr7_GDXX1020contig20	56669828	58445133	XX
chr7	GDXY11	2	GDXY11020contig20	0[58469460-58471900]	2440	GDXY11_2_chr7	GDXY11_2	160567428	chr7_GDXY11020contig20	58469460	58471900	XY
chr7	KHXX16	1	KHXX16010contig20	0[63109110-158402533]	95293423	KHXX16_1_chr7	KHXX16_1	160567428	chr7_KHXX16010contig20	63109110	158402533	XX
chr7	KHXX11	1	KHXX11010contig22	0[58594596-58637926]	43330	KHXX11_1_chr7	KHXX11_1	160567428	chr7_KHXX11010contig22	58594596	58637926	XX
chr7	KHXY5	1	KHXY5010contig23	0[58645627-59943417]	1297790	KHXY5_1_chr7	KHXY5_1	160567428	chr7_KHXY5010contig23	58645627	59943417	XY
chr7	GHXX3	1	GHXX3010contig20	0[58277745-58294414]	16669	GHXX3_1_chr7	GHXX3_1	160567428	chr7_GHXX3010contig20	58277745	58294414	XX
chr7	GDXX15	1	GDXX15010contig108	0	23277	GDXX15_1_chr7	GDXX15_1	160567428	chr7_GDXX15010contig108	0		XX
chr7	GDXX8	1	GDXX8010contig20	0[58643423-58856495]	213072	GDXX8_1_chr7	GDXX8_1	160567428	chr7_GDXX8010contig20	58643423	58856495	XX
chr7	KHXX4	1	KHXX4010contig20	0[62943849-63743209]	799360	KHXX4_1_chr7	KHXX4_1	160567428	chr7_KHXX4010contig20	62943849	63743209	XX
chr7	KHXX9	1	KHXX9010contig20	0[58902904-58917626]	14722	KHXX9_1_chr7	KHXX9_1	160567428	chr7_KHXX9010contig20	58902904	58917626	XX
chr7	GHXY1	1	GHXY1010contig20	0[58357808-58802838]	445030	GHXY1_1_chr7	GHXY1_1	160567428	chr7_GHXY1010contig20	58357808	58802838	XY
chr7	KHXY5	1	KHXY5010contig23	0[159677945-160710803]	1032858	KHXY5_1_chr7	KHXY5_1	160567428	chr7_KHXY5010contig23	159677945	160710803	XY
chr7	GDXY1	1	GDXY1010contig20	0[1143-1015784]	1014641	GDXY1_1_chr7	GDXY1_1	160567428	chr7_GDXY1010contig20	1143	1015784	XY
chr7	GDXX1	2	GDXX1020contig44	0	140921	GDXX1_2_chr7	GDXX1_2	160567428	chr7_GDXX1020contig44	0		XX
chr7	GDXX6	2	GDXX6020contig21	0[59118527-59144247]	25720	GDXX6_2_chr7	GDXX6_2	160567428	chr7_GDXX6020contig21	59118527	59144247	XX
chr7	GHXY2	1	GHXY2010contig21	0[63091592-158210350]	95118758	GHXY2_1_chr7	GHXY2_1	160567428	chr7_GHXY2010contig21	63091592	158210350	XY
chr7	KHXX18	1	KHXX18010contig20	0[59891001-59893243]	2242	KHXX18_1_chr7	KHXX18_1	160567428	chr7_KHXX18010contig20	59891001	59893243	XX
chr7	KHXX6	2	KHXX6020contig20	0[154915850-155185050]	269200	KHXX6_2_chr7	KHXX6_2	160567428	chr7_KHXX6020contig20	154915850	155185050	XX
chr7	T2TUAE	1	PrimeXX010contig19	0[65090918-65885599]	794681	T2TUAE_1_chr7	T2TUAE_1	160567428	chr7_PrimeXX010contig19	65090918	65885599	XX
chr7	KHXY14	1	KHXY14010contig20	0[61751442-71688399]	9936957	KHXY14_1_chr7	KHXY14_1	160567428	chr7_KHXY14010contig20	61751442	71688399	XY
chr7	GHXX2	1	GHXX2010contig20	0[57807235-58035547]	228312	GHXX2_1_chr7	GHXX2_1	160567428	chr7_GHXX2010contig20	57807235	58035547	XX
chr7	GDXX3	1	GDXX3010contig20	0[61696427-157703543]	96007116	GDXX3_1_chr7	GDXX3_1	160567428	chr7_GDXX3010contig20	61696427	157703543	XX
chr7	GDXY11	2	GDXY11020contig20	0[59253953-59272633]	18680	GDXY11_2_chr7	GDXY11_2	160567428	chr7_GDXY11020contig20	59253953	59272633	XY
chr7	GDXY5	1	GDXY5010contig20	0[64415379-72041103]	7625724	GDXY5_1_chr7	GDXY5_1	160567428	chr7_GDXY5010contig20	64415379	72041103	XY
chr7	KHXY12	1	KHXY12010contig20	0[100661991-157551561]	56889570	KHXY12_1_chr7	KHXY12_1	160567428	chr7_KHXY12010contig20	100661991	157551561	XY
chr7	GDXX10	1	GDXX10010contig96	0[0-48123]	48123	GDXX10_1_chr7	GDXX10_1	160567428	chr7_GDXX10010contig96	0	48123	XX
chr7	GDXY9	1	GDXY9010contig20	0[159952215-160143782]	191567	GDXY9_1_chr7	GDXY9_1	160567428	chr7_GDXY9010contig20	159952215	160143782	XY
chr7	GDXX15	1	GDXX15010contig20	0[59560818-59697899]	137081	GDXX15_1_chr7	GDXX15_1	160567428	chr7_GDXX15010contig20	59560818	59697899	XX
chr7	GDXX13	1	GDXX13010contig20	0[904-56809866]	56808962	GDXX13_1_chr7	GDXX13_1	160567428	chr7_GDXX13010contig20	904	56809866	XX
chr7	KHXY8	2	KHXY8020contig20	0[59260878-59444950]	184072	KHXY8_2_chr7	KHXY8_2	160567428	chr7_KHXY8020contig20	59260878	59444950	XY
chr7	KHXX10	2	KHXX10020contig36	0[354464-537117]	182653	KHXX10_2_chr7	KHXX10_2	160567428	chr7_KHXX10020contig36	354464	537117	XX
chr7	GDXY7	2	GDXY7020contig20	0[58310248-58331087]	20839	GDXY7_2_chr7	GDXY7_2	160567428	chr7_GDXY7020contig20	58310248	58331087	XY
chr7	GDXX5	1	GDXX5010contig20	0[56634296-57077016]	442720	GDXX5_1_chr7	GDXX5_1	160567428	chr7_GDXX5010contig20	56634296	57077016	XX
chr7	GDXY2	2	GDXY2020contig20	0[59222457-59254040]	31583	GDXY2_2_chr7	GDXY2_2	160567428	chr7_GDXY2020contig20	59222457	59254040	XY
chr7	GDXY1	1	GDXY1010contig20	0[58161140-58475272]	314132	GDXY1_1_chr7	GDXY1_1	160567428	chr7_GDXY1010contig20	58161140	58475272	XY
chr7	GHXY1	1	GHXY1010contig20	0[75299118-158877017]	83577899	GHXY1_1_chr7	GHXY1_1	160567428	chr7_GHXY1010contig20	75299118	158877017	XY
chr7	GHXX2	2	GHXX2020contig44	0[167797-239421]	71624	GHXX2_2_chr7	GHXX2_2	160567428	chr7_GHXX2020contig44	167797	239421	XX
chr7	GHXX4	2	GHXX4020contig20	0[59193384-59749472]	556088	GHXX4_2_chr7	GHXX4_2	160567428	chr7_GHXX4020contig20	59193384	59749472	XX
chr7	GDXX8	2	GDXX8020contig20	0[4744716-56496376]	51751660	GDXX8_2_chr7	GDXX8_2	160567428	chr7_GDXX8020contig20	4744716	56496376	XX
chr7	GDXX15	1	GDXX15010contig188	0[137-19079]	18942	GDXX15_1_chr7	GDXX15_1	160567428	chr7_GDXX15010contig188	137	19079	XX
chr7	GHXX3	2	GHXX3020contig22	0[1321915-58014202]	56692287	GHXX3_2_chr7	GHXX3_2	160567428	chr7_GHXX3020contig22	1321915	58014202	XX
chr7	GDXY3	2	GDXY3020contig196	0	24956	GDXY3_2_chr7	GDXY3_2	160567428	chr7_GDXY3020contig196	0		XY
chr7	KHXY12	1	KHXY12010contig20	0[62087158-62090904]	3746	KHXY12_1_chr7	KHXY12_1	160567428	chr7_KHXY12010contig20	62087158	62090904	XY
chr7	GHXY6	2	GHXY6020contig20	0[64869434-67249328]	2379894	GHXY6_2_chr7	GHXY6_2	160567428	chr7_GHXY6020contig20	64869434	67249328	XY
chr7	GHXY5	2	GHXY5020contig104	0	20643	GHXY5_2_chr7	GHXY5_2	160567428	chr7_GHXY5020contig104	0		XY
chr7	GDXY5	2	GDXY5020contig20	0[61381276-62180643]	799367	GDXY5_2_chr7	GDXY5_2	160567428	chr7_GDXY5020contig20	61381276	62180643	XY
chr7	KHXX8	1	KHXX8010contig20	0[58886866-58897809]	10943	KHXX8_1_chr7	KHXX8_1	160567428	chr7_KHXX8010contig20	58886866	58897809	XX
chr7	KHXX2	2	KHXX2020contig23	0[58919140-59139054]	219914	KHXX2_2_chr7	KHXX2_2	160567428	chr7_KHXX2020contig23	58919140	59139054	XX
chr7	GHXY2	1	GHXY2010contig56	0[88-405287]	405199	GHXY2_1_chr7	GHXY2_1	160567428	chr7_GHXY2010contig56	88	405287	XY
chr7	KHXX5	2	KHXX5020contig20	0[60407481-62503748]	2096267	KHXX5_2_chr7	KHXX5_2	160567428	chr7_KHXX5020contig20	60407481	62503748	XX
chr7	KHXX5	1	KHXX5010contig20	0[1029271-57006787]	55977516	KHXX5_1_chr7	KHXX5_1	160567428	chr7_KHXX5010contig20	1029271	57006787	XX
chr7	GDXY7	1	GDXY7010contig20	0[58334528-58356198]	21670	GDXY7_1_chr7	GDXY7_1	160567428	chr7_GDXY7010contig20	58334528	58356198	XY
chr7	GDXX2	1	GDXX2010contig20	0[63495769-63499515]	3746	GDXX2_1_chr7	GDXX2_1	160567428	chr7_GDXX2010contig20	63495769	63499515	XX
chr7	KHXX10	1	KHXX10010contig20	0[159366497-160392812]	1026315	KHXX10_1_chr7	KHXX10_1	160567428	chr7_KHXX10010contig20	159366497	160392812	XX
chr7	GDXX11	1	GDXX11010contig259	0	243180	GDXX11_1_chr7	GDXX11_1	160567428	chr7_GDXX11010contig259	0		XX
chr7	KHXY11	1	KHXY11010contig22	0[158970560-159160758]	190198	KHXY11_1_chr7	KHXY11_1	160567428	chr7_KHXY11010contig22	158970560	159160758	XY
chr7	GDXX12	1	GDXX12010contig130	0	21727	GDXX12_1_chr7	GDXX12_1	160567428	chr7_GDXX12010contig130	0		XX
chr7	GHXY5	1	GHXY5010contig20	0[60301450-60555083]	253633	GHXY5_1_chr7	GHXY5_1	160567428	chr7_GHXY5010contig20	60301450	60555083	XY
chr7	KHXY11	1	KHXY11010contig22	0[58731100-58733649]	2549	KHXY11_1_chr7	KHXY11_1	160567428	chr7_KHXY11010contig22	58731100	58733649	XY
chr7	GDXY11	2	GDXY11020contig20	0[58660888-58724769]	63881	GDXY11_2_chr7	GDXY11_2	160567428	chr7_GDXY11020contig20	58660888	58724769	XY
chr7	KHXX9	1	KHXX9010contig20	0[59090655-59640042]	549387	KHXX9_1_chr7	KHXX9_1	160567428	chr7_KHXX9010contig20	59090655	59640042	XX
chr7	KHXX7	1	KHXX7010contig54	0[58530-79779]	21249	KHXX7_1_chr7	KHXX7_1	160567428	chr7_KHXX7010contig54	58530	79779	XX
chr7	GDXX14	2	GDXX14020contig20	0[56714687-57175224]	460537	GDXX14_2_chr7	GDXX14_2	160567428	chr7_GDXX14020contig20	56714687	57175224	XX
chr7	KHXX14	1	KHXX14010contig20	0[61892524-61896270]	3746	KHXX14_1_chr7	KHXX14_1	160567428	chr7_KHXX14010contig20	61892524	61896270	XX
chr7	T2TUAE	2	PrimeXX020contig20	0[58376130-58392754]	16624	T2TUAE_2_chr7	T2TUAE_2	160567428	chr7_PrimeXX020contig20	58376130	58392754	XX
chr7	KHXX5	1	KHXX5010contig20	0[72198094-158424953]	86226859	KHXX5_1_chr7	KHXX5_1	160567428	chr7_KHXX5010contig20	72198094	158424953	XX
chr7	KHXY5	1	KHXY5010contig23	0[58619249-58632118]	12869	KHXY5_1_chr7	KHXY5_1	160567428	chr7_KHXY5010contig23	58619249	58632118	XY
chr7	GDXY8	2	GDXY8020contig68	0	35218	GDXY8_2_chr7	GDXY8_2	160567428	chr7_GDXY8020contig68	0		XY
chr7	KHXY13	2	KHXY13020contig20	0[61197287-67241799]	6044512	KHXY13_2_chr7	KHXY13_2	160567428	chr7_KHXY13020contig20	61197287	67241799	XY
chr7	GDXY7	2	GDXY7020contig20	0[64108984-159010248]	94901264	GDXY7_2_chr7	GDXY7_2	160567428	chr7_GDXY7020contig20	64108984	159010248	XY
chr7	KHXX7	1	KHXX7010contig22	0[58442599-58614793]	172194	KHXX7_1_chr7	KHXX7_1	160567428	chr7_KHXX7010contig22	58442599	58614793	XX
chr7	GHXY2	2	GHXY2020contig20	0[1027128-58440717]	57413589	GHXY2_2_chr7	GHXY2_2	160567428	chr7_GHXY2020contig20	1027128	58440717	XY
chr7	KHXY14	2	KHXY14020contig20	0[61376560-61443913]	67353	KHXY14_2_chr7	KHXY14_2	160567428	chr7_KHXY14020contig20	61376560	61443913	XY
chr7	KHXX2	2	KHXX2020contig23	0[698-1008393]	1007695	KHXX2_2_chr7	KHXX2_2	160567428	chr7_KHXX2020contig23	698	1008393	XX
chr7	KHXX6	2	KHXX6020contig20	0[59168426-59346087]	177661	KHXX6_2_chr7	KHXX6_2	160567428	chr7_KHXX6020contig20	59168426	59346087	XX
chr7	KHXX15	1	KHXX15010contig20	0[59142622-59148144]	5522	KHXX15_1_chr7	KHXX15_1	160567428	chr7_KHXX15010contig20	59142622	59148144	XX
chr7	GDXY10	1	GDXY10010contig184	0[21-26651]	26630	GDXY10_1_chr7	GDXY10_1	160567428	chr7_GDXY10010contig184	21	26651	XY
chr7	GDXY9	1	GDXY9010contig20	0[59545340-59552271]	6931	GDXY9_1_chr7	GDXY9_1	160567428	chr7_GDXY9010contig20	59545340	59552271	XY
chr7	GDXX3	2	GDXX3020contig20	0[59889811-59927325]	37514	GDXX3_2_chr7	GDXX3_2	160567428	chr7_GDXX3020contig20	59889811	59927325	XX
chr7	GDXY10	1	GDXY10010contig22	0[58620613-58626485]	5872	GDXY10_1_chr7	GDXY10_1	160567428	chr7_GDXY10010contig22	58620613	58626485	XY
chr7	GDXY7	2	GDXY7020contig20	0[159025083-160221690]	1196607	GDXY7_2_chr7	GDXY7_2	160567428	chr7_GDXY7020contig20	159025083	160221690	XY
chr7	GDXY2	1	GDXY2010contig01	0[1004-57002091]	57001087	GDXY2_1_chr7	GDXY2_1	160567428	chr7_GDXY2010contig01	1004	57002091	XY
chr7	GHXY5	1	GHXY5010contig20	0[64956707-145560461]	80603754	GHXY5_1_chr7	GHXY5_1	160567428	chr7_GHXY5010contig20	64956707	145560461	XY
chr7	KHXX17	2	KHXX17020contig20	0[58869961-58875413]	5452	KHXX17_2_chr7	KHXX17_2	160567428	chr7_KHXX17020contig20	58869961	58875413	XX
chr7	GHXX1	2	GHXX1020contig20	0[59287517-59510542]	223025	GHXX1_2_chr7	GHXX1_2	160567428	chr7_GHXX1020contig20	59287517	59510542	XX
chr7	GDXY5	1	GDXY5010contig20	0[58589892-58731940]	142048	GDXY5_1_chr7	GDXY5_1	160567428	chr7_GDXY5010contig20	58589892	58731940	XY
chr7	GDXY1	1	GDXY1010contig20	0[1026367-58144545]	57118178	GDXY1_1_chr7	GDXY1_1	160567428	chr7_GDXY1010contig20	1026367	58144545	XY
chr7	KDXX1	2	KDXX1020contig23	0[58552377-58573631]	21254	KDXX1_2_chr7	KDXX1_2	160567428	chr7_KDXX1020contig23	58552377	58573631	XX
chr7	KHXX2	2	KHXX2020contig23	0[56635543-57971453]	1335910	KHXX2_2_chr7	KHXX2_2	160567428	chr7_KHXX2020contig23	56635543	57971453	XX
chr7	GDXX2	1	GDXX2010contig131	0	27846	GDXX2_1_chr7	GDXX2_1	160567428	chr7_GDXX2010contig131	0		XX
chr7	GDXY11	2	GDXY11020contig20	0[58496772-58640956]	144184	GDXY11_2_chr7	GDXY11_2	160567428	chr7_GDXY11020contig20	58496772	58640956	XY
chr7	GDXX15	1	GDXX15010contig20	0[59481400-59504197]	22797	GDXX15_1_chr7	GDXX15_1	160567428	chr7_GDXX15010contig20	59481400	59504197	XX
chr7	GDXX9	2	GDXX9020contig22	0[59396903-59418762]	21859	GDXX9_2_chr7	GDXX9_2	160567428	chr7_GDXX9020contig22	59396903	59418762	XX
chr7	GDXY1	1	GDXY1010contig20	0[58837987-59465355]	627368	GDXY1_1_chr7	GDXY1_1	160567428	chr7_GDXY1010contig20	58837987	59465355	XY
chr7	KHXY11	2	KHXY11020contig20	0[59429764-59433113]	3349	KHXY11_2_chr7	KHXY11_2	160567428	chr7_KHXY11020contig20	59429764	59433113	XY
chr7	GDXX8	2	GDXX8020contig20	0[62794724-63592321]	797597	GDXX8_2_chr7	GDXX8_2	160567428	chr7_GDXX8020contig20	62794724	63592321	XX
chr7	KHXX7	2	KHXX7020contig23	0[1405415-56783701]	55378286	KHXX7_2_chr7	KHXX7_2	160567428	chr7_KHXX7020contig23	1405415	56783701	XX
chr7	KHXX17	2	KHXX17020contig20	0[59779168-60065814]	286646	KHXX17_2_chr7	KHXX17_2	160567428	chr7_KHXX17020contig20	59779168	60065814	XX
chr7	KHXX6	2	KHXX6020contig20	0[61543868-154852810]	93308942	KHXX6_2_chr7	KHXX6_2	160567428	chr7_KHXX6020contig20	61543868	154852810	XX
chr7	KHXY13	2	KHXY13020contig20	0[58897593-59300505]	402912	KHXY13_2_chr7	KHXY13_2	160567428	chr7_KHXY13020contig20	58897593	59300505	XY
chr7	T2TUAE	1	PrimeXX010contig19	0[6282387-58584403]	52302016	T2TUAE_1_chr7	T2TUAE_1	160567428	chr7_PrimeXX010contig19	6282387	58584403	XX
chr7	KHXY14	2	KHXY14020contig20	0[61160097-61354101]	194004	KHXY14_2_chr7	KHXY14_2	160567428	chr7_KHXY14020contig20	61160097	61354101	XY
chr7	KHXX16	1	KHXX16010contig20	0[58548414-59108314]	559900	KHXX16_1_chr7	KHXX16_1	160567428	chr7_KHXX16010contig20	58548414	59108314	XX
chr7	GDXY1	1	GDXY1010contig20	0[58811654-58824533]	12879	GDXY1_1_chr7	GDXY1_1	160567428	chr7_GDXY1010contig20	58811654	58824533	XY
chr7	KHXY13	1	KHXY13010contig20	0[1473196-2093372]	620176	KHXY13_1_chr7	KHXY13_1	160567428	chr7_KHXY13010contig20	1473196	2093372	XY
chr7	GDXY1	2	GDXY1020contig20	0[74729022-159864030]	85135008	GDXY1_2_chr7	GDXY1_2	160567428	chr7_GDXY1020contig20	74729022	159864030	XY
chr7	GDXX3	2	GDXX3020contig207	0	20356	GDXX3_2_chr7	GDXX3_2	160567428	chr7_GDXX3020contig207	0		XX
chr7	KHXX11	2	KHXX11020contig20	0[63430933-64905602]	1474669	KHXX11_2_chr7	KHXX11_2	160567428	chr7_KHXX11020contig20	63430933	64905602	XX
chr7	KHXY11	2	KHXY11020contig20	0[59699726-59735162]	35436	KHXY11_2_chr7	KHXY11_2	160567428	chr7_KHXY11020contig20	59699726	59735162	XY
chr7	KHXX16	1	KHXX16010contig20	0[158423487-159443453]	1019966	KHXX16_1_chr7	KHXX16_1	160567428	chr7_KHXX16010contig20	158423487	159443453	XX
chr7	KHXX7	2	KHXX7020contig23	0[61600100-61603846]	3746	KHXX7_2_chr7	KHXX7_2	160567428	chr7_KHXX7020contig23	61600100	61603846	XX
chr7	KHXX11	1	KHXX11010contig22	0[58525845-58566570]	40725	KHXX11_1_chr7	KHXX11_1	160567428	chr7_KHXX11010contig22	58525845	58566570	XX
chr7	GDXY7	2	GDXY7020contig20	0[63171933-64097322]	925389	GDXY7_2_chr7	GDXY7_2	160567428	chr7_GDXY7020contig20	63171933	64097322	XY
chr7	KHXY1	1	KHXY1010contig20	0[59727955-59770996]	43041	KHXY1_1_chr7	KHXY1_1	160567428	chr7_KHXY1010contig20	59727955	59770996	XY
chr7	GHXY2	2	GHXY2020contig20	0[64452899-159313367]	94860468	GHXY2_2_chr7	GHXY2_2	160567428	chr7_GHXY2020contig20	64452899	159313367	XY
chr7	GDXX5	2	GDXX5020contig51	0[253-135457]	135204	GDXX5_2_chr7	GDXX5_2	160567428	chr7_GDXX5020contig51	253	135457	XX
chr7	T2TUAE	1	PrimeXX010contig26	0[29-58004]	57975	T2TUAE_1_chr7	T2TUAE_1	160567428	chr7_PrimeXX010contig26	29	58004	XX
chr7	T2TUAE	2	PrimeXX020contig20	0[113197666-160686938]	47489272	T2TUAE_2_chr7	T2TUAE_2	160567428	chr7_PrimeXX020contig20	113197666	160686938	XX
chr7	KHXX9	2	KHXX9020contig20	0[58710891-58715448]	4557	KHXX9_2_chr7	KHXX9_2	160567428	chr7_KHXX9020contig20	58710891	58715448	XX
chr7	GHXX4	1	GHXX4010contig20	0[58812292-58820453]	8161	GHXX4_1_chr7	GHXX4_1	160567428	chr7_GHXX4010contig20	58812292	58820453	XX
chr7	GDXX10	2	GDXX10020contig178	0[39-21966]	21927	GDXX10_2_chr7	GDXX10_2	160567428	chr7_GDXX10020contig178	39	21966	XX
chr7	KDXX2	2	KDXX2020contig20	0[65010955-75267343]	10256388	KDXX2_2_chr7	KDXX2_2	160567428	chr7_KDXX2020contig20	65010955	75267343	XX
chr7	KHXX2	2	KHXX2020contig23	0[58863698-58896082]	32384	KHXX2_2_chr7	KHXX2_2	160567428	chr7_KHXX2020contig23	58863698	58896082	XX
chr7	KHXX2	1	KHXX2010contig20	0[60094828-60889809]	794981	KHXX2_1_chr7	KHXX2_1	160567428	chr7_KHXX2010contig20	60094828	60889809	XX
chr7	GDXX5	1	GDXX5010contig20	0[57088231-58500482]	1412251	GDXX5_1_chr7	GDXX5_1	160567428	chr7_GDXX5010contig20	57088231	58500482	XX
chr7	GDXX1	2	GDXX1020contig20	0[59502554-60051872]	549318	GDXX1_2_chr7	GDXX1_2	160567428	chr7_GDXX1020contig20	59502554	60051872	XX
chr7	GHXX2	1	GHXX2010contig87	0[8815-62089]	53274	GHXX2_1_chr7	GHXX2_1	160567428	chr7_GHXX2010contig87	8815	62089	XX
chr7	GDXX14	2	GDXX14020contig95	0	156853	GDXX14_2_chr7	GDXX14_2	160567428	chr7_GDXX14020contig95	0		XX
chr7	KHXY12	1	KHXY12010contig20	0[62912967-100645957]	37732990	KHXY12_1_chr7	KHXY12_1	160567428	chr7_KHXY12010contig20	62912967	100645957	XY
chr7	GDXX10	1	GDXX10010contig20	0[59562628-60168616]	605988	GDXX10_1_chr7	GDXX10_1	160567428	chr7_GDXX10010contig20	59562628	60168616	XX
chr7	GDXX7	1	GDXX7010contig20	0[58514364-58686537]	172173	GDXX7_1_chr7	GDXX7_1	160567428	chr7_GDXX7010contig20	58514364	58686537	XX
chr7	GHXY2	2	GHXY2020contig20	0[58736249-58738808]	2559	GHXY2_2_chr7	GHXY2_2	160567428	chr7_GHXY2020contig20	58736249	58738808	XY
chr7	KHXY14	2	KHXY14020contig20	0[61454105-61992885]	538780	KHXY14_2_chr7	KHXY14_2	160567428	chr7_KHXY14020contig20	61454105	61992885	XY
chr7	KHXX14	2	KHXX14020contig20	0[59014584-59664845]	650261	KHXX14_2_chr7	KHXX14_2	160567428	chr7_KHXX14020contig20	59014584	59664845	XX
chr7	KHXX8	2	KHXX8020contig56	0	119318	KHXX8_2_chr7	KHXX8_2	160567428	chr7_KHXX8020contig56	0		XX
chr7	GHXX2	1	GHXX2010contig20	0[58051152-58428328]	377176	GHXX2_1_chr7	GHXX2_1	160567428	chr7_GHXX2010contig20	58051152	58428328	XX
chr7	KHXY4	1	KHXY4010contig20	0[59416130-59741826]	325696	KHXY4_1_chr7	KHXY4_1	160567428	chr7_KHXY4010contig20	59416130	59741826	XY
chr7	GDXX15	2	GDXX15020contig168	0[0-32993]	32993	GDXX15_2_chr7	GDXX15_2	160567428	chr7_GDXX15020contig168	0	32993	XX
chr7	GDXY3	1	GDXY3010contig20	0[59274955-59336954]	61999	GDXY3_1_chr7	GDXY3_1	160567428	chr7_GDXY3010contig20	59274955	59336954	XY
chr7	GDXX11	1	GDXX11010contig69	0[134783-361345]	226562	GDXX11_1_chr7	GDXX11_1	160567428	chr7_GDXX11010contig69	134783	361345	XX
chr7	GDXX6	2	GDXX6020contig21	0[58350405-58367025]	16620	GDXX6_2_chr7	GDXX6_2	160567428	chr7_GDXX6020contig21	58350405	58367025	XX
chr7	GDXX14	1	GDXX14010contig20	0[56551325-56988066]	436741	GDXX14_1_chr7	GDXX14_1	160567428	chr7_GDXX14010contig20	56551325	56988066	XX
chr7	GDXY8	2	GDXY8020contig21	0[59099784-59108296]	8512	GDXY8_2_chr7	GDXY8_2	160567428	chr7_GDXY8020contig21	59099784	59108296	XY
chr7	KHXX2	1	KHXX2010contig210	0	21142	KHXX2_1_chr7	KHXX2_1	160567428	chr7_KHXX2010contig210	0		XX
chr7	KDXX1	2	KDXX1020contig23	0[63911351-63915097]	3746	KDXX1_2_chr7	KDXX1_2	160567428	chr7_KDXX1020contig23	63911351	63915097	XX
chr7	KHXX8	2	KHXX8020contig20	0[59108037-59125393]	17356	KHXX8_2_chr7	KHXX8_2	160567428	chr7_KHXX8020contig20	59108037	59125393	XX
chr7	GDXX5	2	GDXX5020contig22	0[91184600-144241886]	53057286	GDXX5_2_chr7	GDXX5_2	160567428	chr7_GDXX5020contig22	91184600	144241886	XX
chr7	GDXY6	2	GDXY6020contig20	0[59621646-59692720]	71074	GDXY6_2_chr7	GDXY6_2	160567428	chr7_GDXY6020contig20	59621646	59692720	XY
chr7	GDXX5	1	GDXX5010contig20	0[58576815-58796650]	219835	GDXX5_1_chr7	GDXX5_1	160567428	chr7_GDXX5010contig20	58576815	58796650	XX
chr7	GDXY7	2	GDXY7020contig20	0[58772219-58801001]	28782	GDXY7_2_chr7	GDXY7_2	160567428	chr7_GDXY7020contig20	58772219	58801001	XY
chr7	KHXX14	2	KHXX14020contig20	0[58496455-58913344]	416889	KHXX14_2_chr7	KHXX14_2	160567428	chr7_KHXX14020contig20	58496455	58913344	XX
chr7	KHXX16	2	KHXX16020contig20	0[818-6273046]	6272228	KHXX16_2_chr7	KHXX16_2	160567428	chr7_KHXX16020contig20	818	6273046	XX
chr7	KHXY4	1	KHXY4010contig20	0[58575237-59124502]	549265	KHXY4_1_chr7	KHXY4_1	160567428	chr7_KHXY4010contig20	58575237	59124502	XY
chr7	KHXX14	2	KHXX14020contig20	0[59677393-59763835]	86442	KHXX14_2_chr7	KHXX14_2	160567428	chr7_KHXX14020contig20	59677393	59763835	XX
chr7	GDXY11	2	GDXY11020contig58	0[376261-406059]	29798	GDXY11_2_chr7	GDXY11_2	160567428	chr7_GDXY11020contig58	376261	406059	XY
chr7	GDXX8	2	GDXX8020contig20	0[63603963-158422681]	94818718	GDXX8_2_chr7	GDXX8_2	160567428	chr7_GDXX8020contig20	63603963	158422681	XX
chr7	GHXX3	1	GHXX3010contig20	0[58793-1661646]	1602853	GHXX3_1_chr7	GHXX3_1	160567428	chr7_GHXX3010contig20	58793	1661646	XX
chr7	GDXY1	1	GDXY1010contig20	0[59482098-60211638]	729540	GDXY1_1_chr7	GDXY1_1	160567428	chr7_GDXY1010contig20	59482098	60211638	XY
chr7	GDXX4	2	GDXX4020contig20	0[58833265-59064812]	231547	GDXX4_2_chr7	GDXX4_2	160567428	chr7_GDXX4020contig20	58833265	59064812	XX
chr7	GDXY5	2	GDXY5020contig65	0[0-207762]	207762	GDXY5_2_chr7	GDXY5_2	160567428	chr7_GDXY5020contig65	0	207762	XY
chr7	GDXY1	1	GDXY1010contig20	0[159217120-160249824]	1032704	GDXY1_1_chr7	GDXY1_1	160567428	chr7_GDXY1010contig20	159217120	160249824	XY
chr7	KHXX6	1	KHXX6010contig20	0[58647414-58871535]	224121	KHXX6_1_chr7	KHXX6_1	160567428	chr7_KHXX6010contig20	58647414	58871535	XX
chr7	GDXX3	2	GDXX3020contig20	0[59160624-59168021]	7397	GDXX3_2_chr7	GDXX3_2	160567428	chr7_GDXX3020contig20	59160624	59168021	XX
chr7	GDXY9	2	GDXY9020contig20	0[62506074-63305554]	799480	GDXY9_2_chr7	GDXY9_2	160567428	chr7_GDXY9020contig20	62506074	63305554	XY
chr7	KHXY5	1	KHXY5010contig23	0[64344775-159661043]	95316268	KHXY5_1_chr7	KHXY5_1	160567428	chr7_KHXY5010contig23	64344775	159661043	XY
chr7	GDXX5	2	GDXX5020contig22	0[0-58478031]	58478031	GDXX5_2_chr7	GDXX5_2	160567428	chr7_GDXX5020contig22	0	58478031	XX
chr7	GDXX4	1	GDXX4010contig155	0[341-19876]	19535	GDXX4_1_chr7	GDXX4_1	160567428	chr7_GDXX4010contig155	341	19876	XX
chr7	GHXX3	2	GHXX3020contig22	0[58616683-58640778]	24095	GHXX3_2_chr7	GHXX3_2	160567428	chr7_GHXX3020contig22	58616683	58640778	XX
chr7	GDXY8	1	GDXY8010contig20	0[62573828-62590040]	16212	GDXY8_1_chr7	GDXY8_1	160567428	chr7_GDXY8010contig20	62573828	62590040	XY
chr7	KHXY11	1	KHXY11010contig22	0[62738302-62742048]	3746	KHXY11_1_chr7	KHXY11_1	160567428	chr7_KHXY11010contig22	62738302	62742048	XY
chr7	KDXX1	1	KDXX1010contig22	0[158947627-159967512]	1019885	KDXX1_1_chr7	KDXX1_1	160567428	chr7_KDXX1010contig22	158947627	159967512	XX
chr7	GDXY8	2	GDXY8020contig21	0[61961742-62756401]	794659	GDXY8_2_chr7	GDXY8_2	160567428	chr7_GDXY8020contig21	61961742	62756401	XY
chr7	CHM13v2	0	chr7		160567428	CHM13v2_0_chr7	CHM13v2_0	160567428	chr7_chr7			XX
chr7	GHXX4	1	GHXX4010contig20	0[58544898-58586133]	41235	GHXX4_1_chr7	GHXX4_1	160567428	chr7_GHXX4010contig20	58544898	58586133	XX
chr7	GDXX12	1	GDXX12010contig20	0[59673358-60420944]	747586	GDXX12_1_chr7	GDXX12_1	160567428	chr7_GDXX12010contig20	59673358	60420944	XX
chr7	GDXX12	2	GDXX12020contig20	0[59040024-59676000]	635976	GDXX12_2_chr7	GDXX12_2	160567428	chr7_GDXX12020contig20	59040024	59676000	XX
chr7	GDXY6	1	GDXY6010contig22	0[58413471-58632940]	219469	GDXY6_1_chr7	GDXY6_1	160567428	chr7_GDXY6010contig22	58413471	58632940	XY
chr7	GDXX15	2	GDXX15020contig146	0	29853	GDXX15_2_chr7	GDXX15_2	160567428	chr7_GDXX15020contig146	0		XX
chr7	GHXY5	2	GHXY5020contig20	0[64486500-64588815]	102315	GHXY5_2_chr7	GHXY5_2	160567428	chr7_GHXY5020contig20	64486500	64588815	XY
chr7	KHXX4	2	KHXX4020contig20	0[58297078-58323200]	26122	KHXX4_2_chr7	KHXX4_2	160567428	chr7_KHXX4020contig20	58297078	58323200	XX
chr7	KHXX4	1	KHXX4010contig20	0[145005188-159035326]	14030138	KHXX4_1_chr7	KHXX4_1	160567428	chr7_KHXX4010contig20	145005188	159035326	XX
chr7	KHXY11	2	KHXY11020contig20	0[59753011-59771121]	18110	KHXY11_2_chr7	KHXY11_2	160567428	chr7_KHXY11020contig20	59753011	59771121	XY
chr7	GDXY7	1	GDXY7010contig20	0[158917721-160122491]	1204770	GDXY7_1_chr7	GDXY7_1	160567428	chr7_GDXY7010contig20	158917721	160122491	XY
chr7	KHXX6	2	KHXX6020contig20	0[58691219-59152034]	460815	KHXX6_2_chr7	KHXX6_2	160567428	chr7_KHXX6020contig20	58691219	59152034	XX
chr7	KHXX2	2	KHXX2020contig23	0[58337063-58356688]	19625	KHXX2_2_chr7	KHXX2_2	160567428	chr7_KHXX2020contig23	58337063	58356688	XX
chr7	GDXY11	1	GDXY11010contig22	0[58299095-58325232]	26137	GDXY11_1_chr7	GDXY11_1	160567428	chr7_GDXY11010contig22	58299095	58325232	XY
chr7	GDXX13	1	GDXX13010contig72	0	30741	GDXX13_1_chr7	GDXX13_1	160567428	chr7_GDXX13010contig72	0		XX
chr7	KHXX14	2	KHXX14020contig20	0[59777294-60410377]	633083	KHXX14_2_chr7	KHXX14_2	160567428	chr7_KHXX14020contig20	59777294	60410377	XX
chr7	GDXX5	2	GDXX5020contig22	0[59023872-59031279]	7407	GDXX5_2_chr7	GDXX5_2	160567428	chr7_GDXX5020contig22	59023872	59031279	XX
chr7	GHXX2	2	GHXX2020contig20	0[61122528-61161861]	39333	GHXX2_2_chr7	GHXX2_2	160567428	chr7_GHXX2020contig20	61122528	61161861	XX
chr7	GHXY2	2	GHXY2020contig20	0[63641833-64441236]	799403	GHXY2_2_chr7	GHXY2_2	160567428	chr7_GHXY2020contig20	63641833	64441236	XY
chr7	GDXY10	2	GDXY10020contig20	0[58381463-58398222]	16759	GDXY10_2_chr7	GDXY10_2	160567428	chr7_GDXY10020contig20	58381463	58398222	XY
chr7	KHXY4	2	KHXY4020contig179	0	20531	KHXY4_2_chr7	KHXY4_2	160567428	chr7_KHXY4020contig179	0		XY
chr7	KHXX17	2	KHXX17020contig20	0[58955680-59413019]	457339	KHXX17_2_chr7	KHXX17_2	160567428	chr7_KHXX17020contig20	58955680	59413019	XX
chr7	GDXX7	1	GDXX7010contig20	0[159229922-159408878]	178956	GDXX7_1_chr7	GDXX7_1	160567428	chr7_GDXX7010contig20	159229922	159408878	XX
chr7	GDXY1	1	GDXY1010contig20	0[63390098-63440555]	50457	GDXY1_1_chr7	GDXY1_1	160567428	chr7_GDXY1010contig20	63390098	63440555	XY
chr7	GDXX1	2	GDXX1020contig20	0[78561-1071507]	992946	GDXX1_2_chr7	GDXX1_2	160567428	chr7_GDXX1020contig20	78561	1071507	XX
chr7	GDXX2	2	GDXX2020contig23	0[58707815-59256270]	548455	GDXX2_2_chr7	GDXX2_2	160567428	chr7_GDXX2020contig23	58707815	59256270	XX
chr7	GHXY1	1	GHXY1010contig20	0[25850458-48163936]	22313478	GHXY1_1_chr7	GHXY1_1	160567428	chr7_GHXY1010contig20	25850458	48163936	XY
chr7	GHXY6	1	GHXY6010contig20	0[55731464-55811236]	79772	GHXY6_1_chr7	GHXY6_1	160567428	chr7_GHXY6010contig20	55731464	55811236	XY
chr7	GDXY3	1	GDXY3010contig20	0[62817885-65911860]	3093975	GDXY3_1_chr7	GDXY3_1	160567428	chr7_GDXY3010contig20	62817885	65911860	XY
chr7	KDXX1	1	KDXX1010contig190	0	31106	KDXX1_1_chr7	KDXX1_1	160567428	chr7_KDXX1010contig190	0		XX
chr7	GDXY1	2	GDXY1020contig20	0[159885969-161108185]	1222216	GDXY1_2_chr7	GDXY1_2	160567428	chr7_GDXY1020contig20	159885969	161108185	XY
chr7	GDXX14	2	GDXX14020contig246	0	35753	GDXX14_2_chr7	GDXX14_2	160567428	chr7_GDXX14020contig246	0		XX
chr7	KHXY5	1	KHXY5010contig23	0[6157248-58385836]	52228588	KHXY5_1_chr7	KHXY5_1	160567428	chr7_KHXY5010contig23	6157248	58385836	XY
chr7	KHXX5	2	KHXX5020contig20	0[56484389-58271733]	1787344	KHXX5_2_chr7	KHXX5_2	160567428	chr7_KHXX5020contig20	56484389	58271733	XX
chr7	GDXY1	1	GDXY1010contig20	0[58567233-58747181]	179948	GDXY1_1_chr7	GDXY1_1	160567428	chr7_GDXY1010contig20	58567233	58747181	XY
chr7	KHXX4	2	KHXX4020contig20	0[58333394-58335839]	2445	KHXX4_2_chr7	KHXX4_2	160567428	chr7_KHXX4020contig20	58333394	58335839	XX
chr7	GDXY6	2	GDXY6020contig20	0[62124395-62128141]	3746	GDXY6_2_chr7	GDXY6_2	160567428	chr7_GDXY6020contig20	62124395	62128141	XY
chr7	KHXX4	1	KHXX4010contig20	0[58927192-58930309]	3117	KHXX4_1_chr7	KHXX4_1	160567428	chr7_KHXX4010contig20	58927192	58930309	XX
chr7	KHXY11	2	KHXY11020contig20	0[70980521-156048149]	85067628	KHXY11_2_chr7	KHXY11_2	160567428	chr7_KHXY11020contig20	70980521	156048149	XY
chr7	KHXY12	2	KHXY12020contig33	0[37901-140228]	102327	KHXY12_2_chr7	KHXY12_2	160567428	chr7_KHXY12020contig33	37901	140228	XY
chr7	GHXY2	2	GHXY2020contig20	0[58462930-58484174]	21244	GHXY2_2_chr7	GHXY2_2	160567428	chr7_GHXY2020contig20	58462930	58484174	XY
chr7	GDXX9	1	GDXX9010contig20	0[838-58404810]	58403972	GDXX9_1_chr7	GDXX9_1	160567428	chr7_GDXX9010contig20	838	58404810	XX
chr7	GDXX5	1	GDXX5010contig45	0	131855	GDXX5_1_chr7	GDXX5_1	160567428	chr7_GDXX5010contig45	0		XX
chr7	GDXY6	2	GDXY6020contig260	0[0-23598]	23598	GDXY6_2_chr7	GDXY6_2	160567428	chr7_GDXY6020contig260	0	23598	XY
chr7	KHXY1	2	KHXY1020contig20	0[58353474-58383792]	30318	KHXY1_2_chr7	KHXY1_2	160567428	chr7_KHXY1020contig20	58353474	58383792	XY
chr7	KHXX9	1	KHXX9010contig20	0[59954426-60429027]	474601	KHXX9_1_chr7	KHXX9_1	160567428	chr7_KHXX9010contig20	59954426	60429027	XX
chr7	GDXX11	2	GDXX11020contig20	0[1354274-56479032]	55124758	GDXX11_2_chr7	GDXX11_2	160567428	chr7_GDXX11020contig20	1354274	56479032	XX
chr7	GHXY2	1	GHXY2010contig21	0[158220787-159237345]	1016558	GHXY2_1_chr7	GHXY2_1	160567428	chr7_GHXY2010contig21	158220787	159237345	XY
chr7	GDXX10	2	GDXX10020contig20	0[854-56507908]	56507054	GDXX10_2_chr7	GDXX10_2	160567428	chr7_GDXX10020contig20	854	56507908	XX
chr7	KHXX16	1	KHXX16010contig20	0[6176000-58212776]	52036776	KHXX16_1_chr7	KHXX16_1	160567428	chr7_KHXX16010contig20	6176000	58212776	XX
chr7	KHXX4	1	KHXX4010contig20	0[62927028-62932817]	5789	KHXX4_1_chr7	KHXX4_1	160567428	chr7_KHXX4010contig20	62927028	62932817	XX
chr7	GDXX2	1	GDXX2010contig20	0[58918558-58947450]	28892	GDXX2_1_chr7	GDXX2_1	160567428	chr7_GDXX2010contig20	58918558	58947450	XX
chr7	GDXX4	1	GDXX4010contig20	0[66393902-158838643]	92444741	GDXX4_1_chr7	GDXX4_1	160567428	chr7_GDXX4010contig20	66393902	158838643	XX
chr7	KHXY14	1	KHXY14010contig20	0[58171593-58720568]	548975	KHXY14_1_chr7	KHXY14_1	160567428	chr7_KHXY14010contig20	58171593	58720568	XY
chr7	GDXX3	2	GDXX3020contig20	0[1094-56551343]	56550249	GDXX3_2_chr7	GDXX3_2	160567428	chr7_GDXX3020contig20	1094	56551343	XX
chr7	KHXX9	1	KHXX9010contig20	0[63966142-64760755]	794613	KHXX9_1_chr7	KHXX9_1	160567428	chr7_KHXX9010contig20	63966142	64760755	XX
chr7	KHXY1	2	KHXY1020contig20	0[158765364-159520439]	755075	KHXY1_2_chr7	KHXY1_2	160567428	chr7_KHXY1020contig20	158765364	159520439	XY
chr7	KHXX16	2	KHXX16020contig20	0[62164658-71718732]	9554074	KHXX16_2_chr7	KHXX16_2	160567428	chr7_KHXX16020contig20	62164658	71718732	XX
chr7	GDXY9	1	GDXY9010contig20	0[56607889-57875892]	1268003	GDXY9_1_chr7	GDXY9_1	160567428	chr7_GDXY9010contig20	56607889	57875892	XY
chr7	GDXX7	2	GDXX7020contig20	0[59584499-60325792]	741293	GDXX7_2_chr7	GDXX7_2	160567428	chr7_GDXX7020contig20	59584499	60325792	XX
chr7	KHXX9	2	KHXX9020contig20	0[1237673-56878138]	55640465	KHXX9_2_chr7	KHXX9_2	160567428	chr7_KHXX9020contig20	1237673	56878138	XX
chr7	T2TUAE	2	PrimeXX020contig20	0[58404540-58576381]	171841	T2TUAE_2_chr7	T2TUAE_2	160567428	chr7_PrimeXX020contig20	58404540	58576381	XX
chr7	GHXX4	2	GHXX4020contig20	0[58530213-58587680]	57467	GHXX4_2_chr7	GHXX4_2	160567428	chr7_GHXX4020contig20	58530213	58587680	XX
chr7	GHXX1	2	GHXX1020contig20	0[58520352-58546414]	26062	GHXX1_2_chr7	GHXX1_2	160567428	chr7_GHXX1020contig20	58520352	58546414	XX
chr7	KDXX2	2	KDXX2020contig93	0	36238	KDXX2_2_chr7	KDXX2_2	160567428	chr7_KDXX2020contig93	0		XX
chr7	KHXX17	1	KHXX17010contig20	0[58274464-58540161]	265697	KHXX17_1_chr7	KHXX17_1	160567428	chr7_KHXX17010contig20	58274464	58540161	XX
chr7	KHXX5	2	KHXX5020contig20	0[58550644-58574020]	23376	KHXX5_2_chr7	KHXX5_2	160567428	chr7_KHXX5020contig20	58550644	58574020	XX
chr7	KHXX2	1	KHXX2010contig20	0[60901473-141084024]	80182551	KHXX2_1_chr7	KHXX2_1	160567428	chr7_KHXX2010contig20	60901473	141084024	XX
chr7	GHXY1	1	GHXY1010contig20	0[159111591-160151347]	1039756	GHXY1_1_chr7	GHXY1_1	160567428	chr7_GHXY1010contig20	159111591	160151347	XY
chr7	GHXX4	1	GHXX4010contig20	0[64305545-151321369]	87015824	GHXX4_1_chr7	GHXX4_1	160567428	chr7_GHXX4010contig20	64305545	151321369	XX
chr7	KHXX2	1	KHXX2010contig213	0[229-37962]	37733	KHXX2_1_chr7	KHXX2_1	160567428	chr7_KHXX2010contig213	229	37962	XX
chr7	GHXY1	1	GHXY1010contig20	0[59519083-60245101]	726018	GHXY1_1_chr7	GHXY1_1	160567428	chr7_GHXY1010contig20	59519083	60245101	XY
chr7	KHXY13	1	KHXY13010contig20	0[2587678-59463569]	56875891	KHXY13_1_chr7	KHXY13_1	160567428	chr7_KHXY13010contig20	2587678	59463569	XY
chr7	KHXX14	1	KHXX14010contig20	0[142984269-157657289]	14673020	KHXX14_1_chr7	KHXX14_1	160567428	chr7_KHXX14010contig20	142984269	157657289	XX
chr7	GDXX1	1	GDXX1010contig20	0[58677162-59233233]	556071	GDXX1_1_chr7	GDXX1_1	160567428	chr7_GDXX1010contig20	58677162	59233233	XX
chr7	GDXX12	2	GDXX12020contig20	0[6213363-56402868]	50189505	GDXX12_2_chr7	GDXX12_2	160567428	chr7_GDXX12020contig20	6213363	56402868	XX
chr7	GHXX1	1	GHXX1010contig20	0[59370830-59419131]	48301	GHXX1_1_chr7	GHXX1_1	160567428	chr7_GHXX1010contig20	59370830	59419131	XX
chr7	KHXX14	1	KHXX14010contig57	0[1677-110654]	108977	KHXX14_1_chr7	KHXX14_1	160567428	chr7_KHXX14010contig57	1677	110654	XX
chr7	KHXY11	1	KHXY11010contig22	0[56538167-58407459]	1869292	KHXY11_1_chr7	KHXY11_1	160567428	chr7_KHXY11010contig22	56538167	58407459	XY
