## Supplementary Tables for "The Emirati T2T-Level Pangenome: A Graph of 58 Complete Genomes" (part 5 of 7)

### Sheet: Supplementary 13 (continued)
Supplementary Table 13: Minigraph-Cactus graph paths for the Emirati T2T pangenome graph with CHM13 backbone.
chr7	GDXY1	1	GDXY1010contig20	0[58759616-58765493]	5877	GDXY1_1_chr7	GDXY1_1	160567428	chr7_GDXY1010contig20	58759616	58765493	XY
chr7	KHXX8	2	KHXX8020contig20	0[779-56542748]	56541969	KHXX8_2_chr7	KHXX8_2	160567428	chr7_KHXX8020contig20	779	56542748	XX
chr7	KDXX1	2	KDXX1020contig23	0[59110492-59848793]	738301	KDXX1_2_chr7	KDXX1_2	160567428	chr7_KDXX1020contig23	59110492	59848793	XX
chr7	GHXX1	1	GHXX1010contig99	0	55512	GHXX1_1_chr7	GHXX1_1	160567428	chr7_GHXX1010contig99	0		XX
chr7	KHXX2	1	KHXX2010contig20	0[0-1009113]	1009113	KHXX2_1_chr7	KHXX2_1	160567428	chr7_KHXX2010contig20	0	1009113	XX
chr7	GDXX14	1	GDXX14010contig20	0[158033018-159252027]	1219009	GDXX14_1_chr7	GDXX14_1	160567428	chr7_GDXX14010contig20	158033018	159252027	XX
chr7	KHXX14	1	KHXX14010contig20	0[58382303-58437473]	55170	KHXX14_1_chr7	KHXX14_1	160567428	chr7_KHXX14010contig20	58382303	58437473	XX
chr7	KHXY13	1	KHXY13010contig20	0[61462477-61930098]	467621	KHXY13_1_chr7	KHXY13_1	160567428	chr7_KHXY13010contig20	61462477	61930098	XY
chr7	GDXY10	1	GDXY10010contig22	0[58699024-59247525]	548501	GDXY10_1_chr7	GDXY10_1	160567428	chr7_GDXY10010contig22	58699024	59247525	XY
chr7	GDXX9	1	GDXX9010contig20	0[58974602-59491108]	516506	GDXX9_1_chr7	GDXX9_1	160567428	chr7_GDXX9010contig20	58974602	59491108	XX
chr7	KHXX10	1	KHXX10010contig27	0[0-208365]	208365	KHXX10_1_chr7	KHXX10_1	160567428	chr7_KHXX10010contig27	0	208365	XX
chr7	GDXX11	2	GDXX11020contig20	0[61979646-62778228]	798582	GDXX11_2_chr7	GDXX11_2	160567428	chr7_GDXX11020contig20	61979646	62778228	XX
chr7	KHXX14	1	KHXX14010contig20	0[1115298-58215601]	57100303	KHXX14_1_chr7	KHXX14_1	160567428	chr7_KHXX14010contig20	1115298	58215601	XX
chr7	GDXX7	1	GDXX7010contig20	0[159214493-159218710]	4217	GDXX7_1_chr7	GDXX7_1	160567428	chr7_GDXX7010contig20	159214493	159218710	XX
chr7	KDXX1	1	KDXX1010contig22	0[58714953-58720145]	5192	KDXX1_1_chr7	KDXX1_1	160567428	chr7_KDXX1010contig22	58714953	58720145	XX
chr7	GHXY2	1	GHXY2010contig21	0[58338565-58364691]	26126	GHXY2_1_chr7	GHXY2_1	160567428	chr7_GHXY2010contig21	58338565	58364691	XY
chr7	GDXX14	2	GDXX14020contig20	0[60478116-60489799]	11683	GDXX14_2_chr7	GDXX14_2	160567428	chr7_GDXX14020contig20	60478116	60489799	XX
chr7	GDXX13	1	GDXX13010contig20	0[58187118-58513102]	325984	GDXX13_1_chr7	GDXX13_1	160567428	chr7_GDXX13010contig20	58187118	58513102	XX
chr7	GHXX3	2	GHXX3020contig22	0[58029779-58338470]	308691	GHXX3_2_chr7	GHXX3_2	160567428	chr7_GHXX3020contig22	58029779	58338470	XX
chr7	GHXY6	1	GHXY6010contig20	0[59148663-59151520]	2857	GHXY6_1_chr7	GHXY6_1	160567428	chr7_GHXY6010contig20	59148663	59151520	XY
chr7	GDXX8	2	GDXX8020contig144	0	19769	GDXX8_2_chr7	GDXX8_2	160567428	chr7_GDXX8020contig144	0		XX
chr7	GDXX3	2	GDXX3020contig20	0[62842571-63637501]	794930	GDXX3_2_chr7	GDXX3_2	160567428	chr7_GDXX3020contig20	62842571	63637501	XX
chr7	GDXY10	1	GDXY10010contig22	0[59313680-59957244]	643564	GDXY10_1_chr7	GDXY10_1	160567428	chr7_GDXY10010contig22	59313680	59957244	XY
chr7	GDXY2	2	GDXY2020contig20	0[66764040-78337810]	11573770	GDXY2_2_chr7	GDXY2_2	160567428	chr7_GDXY2020contig20	66764040	78337810	XY
chr7	KHXY12	1	KHXY12010contig20	0[62101933-62901304]	799371	KHXY12_1_chr7	KHXY12_1	160567428	chr7_KHXY12010contig20	62101933	62901304	XY
chr7	GDXX6	2	GDXX6020contig21	0[10218-56492802]	56482584	GDXX6_2_chr7	GDXX6_2	160567428	chr7_GDXX6020contig21	10218	56492802	XX
chr7	KHXX10	1	KHXX10010contig20	0[58991908-59548039]	556131	KHXX10_1_chr7	KHXX10_1	160567428	chr7_KHXX10010contig20	58991908	59548039	XX
chr7	GHXX4	1	GHXX4010contig20	0[63499923-64293879]	793956	GHXX4_1_chr7	GHXX4_1	160567428	chr7_GHXX4010contig20	63499923	64293879	XX
chr7	KHXY11	2	KHXY11020contig20	0[59455052-59640639]	185587	KHXY11_2_chr7	KHXY11_2	160567428	chr7_KHXY11020contig20	59455052	59640639	XY
chr7	KHXX18	1	KHXX18010contig20	0[58757014-58930612]	173598	KHXX18_1_chr7	KHXX18_1	160567428	chr7_KHXX18010contig20	58757014	58930612	XX
chr7	GHXX3	1	GHXX3010contig20	0[59889243-59905302]	16059	GHXX3_1_chr7	GHXX3_1	160567428	chr7_GHXX3010contig20	59889243	59905302	XX
chr7	KHXX11	1	KHXX11010contig22	0[60068432-60073901]	5469	KHXX11_1_chr7	KHXX11_1	160567428	chr7_KHXX11010contig22	60068432	60073901	XX
chr7	KHXX4	1	KHXX4010contig20	0[159059711-159248790]	189079	KHXX4_1_chr7	KHXX4_1	160567428	chr7_KHXX4010contig20	159059711	159248790	XX
chr7	KHXY11	1	KHXY11010contig22	0[59667610-59743978]	76368	KHXY11_1_chr7	KHXY11_1	160567428	chr7_KHXY11010contig22	59667610	59743978	XY
chr7	KHXY5	2	KHXY5020contig23	0[58548051-58569255]	21204	KHXY5_2_chr7	KHXY5_2	160567428	chr7_KHXY5020contig23	58548051	58569255	XY
chr7	GDXY3	1	GDXY3010contig185	0	24801	GDXY3_1_chr7	GDXY3_1	160567428	chr7_GDXY3010contig185	0		XY
chr7	GDXX10	2	GDXX10020contig20	0[63420902-64215058]	794156	GDXX10_2_chr7	GDXX10_2	160567428	chr7_GDXX10020contig20	63420902	64215058	XX
chr7	KHXX6	1	KHXX6010contig20	0[62495513-63294901]	799388	KHXX6_1_chr7	KHXX6_1	160567428	chr7_KHXX6010contig20	62495513	63294901	XX
chr7	GHXY5	1	GHXY5010contig20	0[60572558-60597196]	24638	GHXY5_1_chr7	GHXY5_1	160567428	chr7_GHXY5010contig20	60572558	60597196	XY
chr7	GDXY9	2	GDXY9020contig289	0[96-36090]	35994	GDXY9_2_chr7	GDXY9_2	160567428	chr7_GDXY9020contig289	96	36090	XY
chr7	KDXX1	2	KDXX1020contig23	0[104246-6189539]	6085293	KDXX1_2_chr7	KDXX1_2	160567428	chr7_KDXX1020contig23	104246	6189539	XX
chr7	KHXX18	1	KHXX18010contig20	0[157841225-159056452]	1215227	KHXX18_1_chr7	KHXX18_1	160567428	chr7_KHXX18010contig20	157841225	159056452	XX
chr7	GDXX15	1	GDXX15010contig20	0[72921741-158331064]	85409323	GDXX15_1_chr7	GDXX15_1	160567428	chr7_GDXX15010contig20	72921741	158331064	XX
chr7	KHXX15	2	KHXX15020contig20	0[157954890-158150136]	195246	KHXX15_2_chr7	KHXX15_2	160567428	chr7_KHXX15020contig20	157954890	158150136	XX
chr7	GDXX2	2	GDXX2020contig23	0[59604537-60015169]	410632	GDXX2_2_chr7	GDXX2_2	160567428	chr7_GDXX2020contig23	59604537	60015169	XX
chr7	GDXY2	2	GDXY2020contig20	0[60093543-60145547]	52004	GDXY2_2_chr7	GDXY2_2	160567428	chr7_GDXY2020contig20	60093543	60145547	XY
chr7	KHXY5	1	KHXY5010contig23	0[63536512-64333118]	796606	KHXY5_1_chr7	KHXY5_1	160567428	chr7_KHXY5010contig23	63536512	64333118	XY
chr7	GDXX9	2	GDXX9020contig22	0[58267218-58283872]	16654	GDXX9_2_chr7	GDXX9_2	160567428	chr7_GDXX9020contig22	58267218	58283872	XX
chr7	GDXY9	2	GDXY9020contig20	0[63317177-159337935]	96020758	GDXY9_2_chr7	GDXY9_2	160567428	chr7_GDXY9020contig20	63317177	159337935	XY
chr7	KHXX14	1	KHXX14010contig20	0[406-841008]	840602	KHXX14_1_chr7	KHXX14_1	160567428	chr7_KHXX14010contig20	406	841008	XX
chr7	KHXX11	1	KHXX11010contig22	0[59737556-59928345]	190789	KHXX11_1_chr7	KHXX11_1	160567428	chr7_KHXX11010contig22	59737556	59928345	XX
chr7	GHXY2	1	GHXY2010contig56	0[444555-981510]	536955	GHXY2_1_chr7	GHXY2_1	160567428	chr7_GHXY2010contig56	444555	981510	XY
chr7	GHXY1	1	GHXY1010contig259	0	27361	GHXY1_1_chr7	GHXY1_1	160567428	chr7_GHXY1010contig259	0		XY
chr7	KHXY4	1	KHXY4010contig20	0[59762448-59974087]	211639	KHXY4_1_chr7	KHXY4_1	160567428	chr7_KHXY4010contig20	59762448	59974087	XY
chr7	GDXY9	2	GDXY9020contig20	0[770-56659671]	56658901	GDXY9_2_chr7	GDXY9_2	160567428	chr7_GDXY9020contig20	770	56659671	XY
chr7	GDXX13	2	GDXX13020contig23	0[60800817-61598819]	798002	GDXX13_2_chr7	GDXX13_2	160567428	chr7_GDXX13020contig23	60800817	61598819	XX
chr7	GDXX9	1	GDXX9010contig20	0[59502708-59650578]	147870	GDXX9_1_chr7	GDXX9_1	160567428	chr7_GDXX9010contig20	59502708	59650578	XX
chr7	KHXX9	1	KHXX9010contig20	0[58068604-58380011]	311407	KHXX9_1_chr7	KHXX9_1	160567428	chr7_KHXX9010contig20	58068604	58380011	XX
chr7	KHXX16	1	KHXX16010contig20	0[0-6087188]	6087188	KHXX16_1_chr7	KHXX16_1	160567428	chr7_KHXX16010contig20	0	6087188	XX
chr7	GHXX4	1	GHXX4010contig20	0[58830923-59003408]	172485	GHXX4_1_chr7	GHXX4_1	160567428	chr7_GHXX4010contig20	58830923	59003408	XX
chr7	KHXX14	2	KHXX14020contig20	0[155740238-159300023]	3559785	KHXX14_2_chr7	KHXX14_2	160567428	chr7_KHXX14020contig20	155740238	159300023	XX
chr7	KHXX16	2	KHXX16020contig20	0[20240312-56680304]	36439992	KHXX16_2_chr7	KHXX16_2	160567428	chr7_KHXX16020contig20	20240312	56680304	XX
chr7	GDXY9	2	GDXY9020contig20	0[56672425-57942775]	1270350	GDXY9_2_chr7	GDXY9_2	160567428	chr7_GDXY9020contig20	56672425	57942775	XY
chr7	GDXY6	1	GDXY6010contig22	0[58825956-58850378]	24422	GDXY6_1_chr7	GDXY6_1	160567428	chr7_GDXY6010contig22	58825956	58850378	XY
chr7	GDXX8	1	GDXX8010contig175	0	28416	GDXX8_1_chr7	GDXX8_1	160567428	chr7_GDXX8010contig175	0		XX
chr7	GDXY3	2	GDXY3020contig22	0[59267850-59452533]	184683	GDXY3_2_chr7	GDXY3_2	160567428	chr7_GDXY3020contig22	59267850	59452533	XY
chr7	KHXX17	1	KHXX17010contig20	0[58636250-58825203]	188953	KHXX17_1_chr7	KHXX17_1	160567428	chr7_KHXX17010contig20	58636250	58825203	XX
chr7	GDXX6	2	GDXX6020contig21	0[58378816-58739959]	361143	GDXX6_2_chr7	GDXX6_2	160567428	chr7_GDXX6020contig21	58378816	58739959	XX
chr7	GDXX7	2	GDXX7020contig20	0[58414230-58437163]	22933	GDXX7_2_chr7	GDXX7_2	160567428	chr7_GDXX7020contig20	58414230	58437163	XX
chr7	KHXX18	1	KHXX18010contig20	0[59031436-59614879]	583443	KHXX18_1_chr7	KHXX18_1	160567428	chr7_KHXX18010contig20	59031436	59614879	XX
chr7	GDXX6	2	GDXX6020contig21	0[56560682-57832136]	1271454	GDXX6_2_chr7	GDXX6_2	160567428	chr7_GDXX6020contig21	56560682	57832136	XX
chr7	GHXX1	1	GHXX1010contig20	0[63687677-158634212]	94946535	GHXX1_1_chr7	GHXX1_1	160567428	chr7_GHXX1010contig20	63687677	158634212	XX
chr7	KHXX6	2	KHXX6020contig20	0[60714331-60718077]	3746	KHXX6_2_chr7	KHXX6_2	160567428	chr7_KHXX6020contig20	60714331	60718077	XX
chr7	GDXY2	2	GDXY2020contig238	0	20564	GDXY2_2_chr7	GDXY2_2	160567428	chr7_GDXY2020contig238	0		XY
chr7	GDXX2	1	GDXX2010contig20	0[58960125-58963242]	3117	GDXX2_1_chr7	GDXX2_1	160567428	chr7_GDXX2010contig20	58960125	58963242	XX
chr7	GHXY2	2	GHXY2020contig20	0[58759218-58972300]	213082	GHXY2_2_chr7	GHXY2_2	160567428	chr7_GHXY2020contig20	58759218	58972300	XY
chr7	KHXX17	2	KHXX17020contig20	0[58894085-58897140]	3055	KHXX17_2_chr7	KHXX17_2	160567428	chr7_KHXX17020contig20	58894085	58897140	XX
chr7	GDXY7	1	GDXY7010contig89	0	17982	GDXY7_1_chr7	GDXY7_1	160567428	chr7_GDXY7010contig89	0		XY
chr7	GDXY8	2	GDXY8020contig21	0[58762216-58803571]	41355	GDXY8_2_chr7	GDXY8_2	160567428	chr7_GDXY8020contig21	58762216	58803571	XY
chr7	KHXX6	2	KHXX6020contig20	0[0-58369730]	58369730	KHXX6_2_chr7	KHXX6_2	160567428	chr7_KHXX6020contig20	0	58369730	XX
chr7	GDXX12	2	GDXX12020contig20	0[58503097-58524316]	21219	GDXX12_2_chr7	GDXX12_2	160567428	chr7_GDXX12020contig20	58503097	58524316	XX
chr7	GDXX12	2	GDXX12020contig20	0[56621288-57903445]	1282157	GDXX12_2_chr7	GDXX12_2	160567428	chr7_GDXX12020contig20	56621288	57903445	XX
chr7	KHXX6	1	KHXX6010contig20	0[159075959-159265845]	189886	KHXX6_1_chr7	KHXX6_1	160567428	chr7_KHXX6010contig20	159075959	159265845	XX
chr7	GDXX13	2	GDXX13020contig23	0[58758432-60065990]	1307558	GDXX13_2_chr7	GDXX13_2	160567428	chr7_GDXX13020contig23	58758432	60065990	XX
chr7	GDXX5	1	GDXX5010contig173	0	79458	GDXX5_1_chr7	GDXX5_1	160567428	chr7_GDXX5010contig173	0		XX
chr7	GHXY5	2	GHXY5020contig20	0[56577184-56587400]	10216	GHXY5_2_chr7	GHXY5_2	160567428	chr7_GHXY5020contig20	56577184	56587400	XY
chr7	GDXX2	1	GDXX2010contig20	0[72259706-159168717]	86909011	GDXX2_1_chr7	GDXX2_1	160567428	chr7_GDXX2010contig20	72259706	159168717	XX
chr7	GDXX8	1	GDXX8010contig20	0[56485554-57753769]	1268215	GDXX8_1_chr7	GDXX8_1	160567428	chr7_GDXX8010contig20	56485554	57753769	XX
chr7	GHXX3	1	GHXX3010contig20	0[58780424-58887079]	106655	GHXX3_1_chr7	GHXX3_1	160567428	chr7_GHXX3010contig20	58780424	58887079	XX
chr7	GDXX10	1	GDXX10010contig20	0[62186453-62985906]	799453	GDXX10_1_chr7	GDXX10_1	160567428	chr7_GDXX10010contig20	62186453	62985906	XX
chr7	GDXY8	1	GDXY8010contig171	0	11855	GDXY8_1_chr7	GDXY8_1	160567428	chr7_GDXY8010contig171	0		XY
chr7	KHXX16	2	KHXX16020contig20	0[56767553-58622112]	1854559	KHXX16_2_chr7	KHXX16_2	160567428	chr7_KHXX16020contig20	56767553	58622112	XX
chr7	KHXX18	2	KHXX18020contig20	0[59060416-59086191]	25775	KHXX18_2_chr7	KHXX18_2	160567428	chr7_KHXX18020contig20	59060416	59086191	XX
chr7	KHXY4	2	KHXY4020contig20	0[63625461-159403805]	95778344	KHXY4_2_chr7	KHXY4_2	160567428	chr7_KHXY4020contig20	63625461	159403805	XY
chr7	GDXX9	2	GDXX9020contig22	0[102601767-158243235]	55641468	GDXX9_2_chr7	GDXX9_2	160567428	chr7_GDXX9020contig22	102601767	158243235	XX
chr7	KDXX1	2	KDXX1020contig23	0[59089640-59097057]	7417	KDXX1_2_chr7	KDXX1_2	160567428	chr7_KDXX1020contig23	59089640	59097057	XX
chr7	KHXY5	2	KHXY5020contig23	0[57814-56550881]	56493067	KHXY5_2_chr7	KHXY5_2	160567428	chr7_KHXY5020contig23	57814	56550881	XY
chr7	KHXY11	1	KHXY11010contig22	0[58429557-58477361]	47804	KHXY11_1_chr7	KHXY11_1	160567428	chr7_KHXY11010contig22	58429557	58477361	XY
chr7	KHXX2	2	KHXX2020contig23	0[76214076-102181432]	25967356	KHXX2_2_chr7	KHXX2_2	160567428	chr7_KHXX2020contig23	76214076	102181432	XX
chr7	KHXX9	2	KHXX9020contig20	0[58841676-58854900]	13224	KHXX9_2_chr7	KHXX9_2	160567428	chr7_KHXX9020contig20	58841676	58854900	XX
chr7	KHXX4	2	KHXX4020contig20	0[59077291-59103945]	26654	KHXX4_2_chr7	KHXX4_2	160567428	chr7_KHXX4020contig20	59077291	59103945	XX
chr7	GDXX3	2	GDXX3020contig20	0[60039457-60042805]	3348	GDXX3_2_chr7	GDXX3_2	160567428	chr7_GDXX3020contig20	60039457	60042805	XX
chr7	GHXY2	2	GHXY2020contig20	0[60013588-60398108]	384520	GHXY2_2_chr7	GHXY2_2	160567428	chr7_GHXY2020contig20	60013588	60398108	XY
chr7	KHXX6	1	KHXX6010contig20	0[1313506-58330087]	57016581	KHXX6_1_chr7	KHXX6_1	160567428	chr7_KHXX6010contig20	1313506	58330087	XX
chr7	GDXX5	2	GDXX5020contig22	0[63729457-65432013]	1702556	GDXX5_2_chr7	GDXX5_2	160567428	chr7_GDXX5020contig22	63729457	65432013	XX
chr7	KHXY8	1	KHXY8010contig20	0[61057-6148970]	6087913	KHXY8_1_chr7	KHXY8_1	160567428	chr7_KHXY8010contig20	61057	6148970	XY
chr7	KHXX10	1	KHXX10010contig47	0	47296	KHXX10_1_chr7	KHXX10_1	160567428	chr7_KHXX10010contig47	0		XX
chr7	KHXY8	2	KHXY8020contig20	0[59547594-59935876]	388282	KHXY8_2_chr7	KHXY8_2	160567428	chr7_KHXY8020contig20	59547594	59935876	XY
chr7	KHXX9	1	KHXX9010contig59	0	95035	KHXX9_1_chr7	KHXX9_1	160567428	chr7_KHXX9010contig59	0		XX
chr7	GDXY3	1	GDXY3010contig20	0[1024942-58168276]	57143334	GDXY3_1_chr7	GDXY3_1	160567428	chr7_GDXY3010contig20	1024942	58168276	XY
chr7	GHXX2	1	GHXX2010contig20	0[59181356-59882315]	700959	GHXX2_1_chr7	GHXX2_1	160567428	chr7_GHXX2010contig20	59181356	59882315	XX
chr7	KHXY13	2	KHXY13020contig20	0[3959949-56762470]	52802521	KHXY13_2_chr7	KHXY13_2	160567428	chr7_KHXY13020contig20	3959949	56762470	XY
chr7	GDXX4	1	GDXX4010contig20	0[59101792-59109214]	7422	GDXX4_1_chr7	GDXX4_1	160567428	chr7_GDXX4010contig20	59101792	59109214	XX
chr7	GDXX15	2	GDXX15020contig20	0[144578354-158976354]	14398000	GDXX15_2_chr7	GDXX15_2	160567428	chr7_GDXX15020contig20	144578354	158976354	XX
chr7	GHXX4	2	GHXX4020contig20	0[64331342-160335195]	96003853	GHXX4_2_chr7	GHXX4_2	160567428	chr7_GHXX4020contig20	64331342	160335195	XX
chr7	GDXY9	1	GDXY9010contig20	0[58506909-58726216]	219307	GDXY9_1_chr7	GDXY9_1	160567428	chr7_GDXY9010contig20	58506909	58726216	XY
chr7	KHXX15	2	KHXX15020contig20	0[58845898-58867599]	21701	KHXX15_2_chr7	KHXX15_2	160567428	chr7_KHXX15020contig20	58845898	58867599	XX
chr7	GHXX3	2	GHXX3020contig22	0[59346952-60011200]	664248	GHXX3_2_chr7	GHXX3_2	160567428	chr7_GHXX3020contig22	59346952	60011200	XX
chr7	GDXX10	1	GDXX10010contig20	0[62997561-158051270]	95053709	GDXX10_1_chr7	GDXX10_1	160567428	chr7_GDXX10010contig20	62997561	158051270	XX
chr7	KHXX11	1	KHXX11010contig22	0[63518056-65376977]	1858921	KHXX11_1_chr7	KHXX11_1	160567428	chr7_KHXX11010contig22	63518056	65376977	XX
chr7	GDXY7	2	GDXY7020contig20	0[58349622-58762047]	412425	GDXY7_2_chr7	GDXY7_2	160567428	chr7_GDXY7020contig20	58349622	58762047	XY
chr7	KDXX2	1	KDXX2010contig20	0[63473108-73171992]	9698884	KDXX2_1_chr7	KDXX2_1	160567428	chr7_KDXX2010contig20	63473108	73171992	XX
chr7	GHXX2	2	GHXX2020contig20	0[68379-58404127]	58335748	GHXX2_2_chr7	GHXX2_2	160567428	chr7_GHXX2020contig20	68379	58404127	XX
chr7	GHXY1	1	GHXY1010contig20	0[59003413-59453007]	449594	GHXY1_1_chr7	GHXY1_1	160567428	chr7_GHXY1010contig20	59003413	59453007	XY
chr7	GDXY9	2	GDXY9020contig166	0[325-104138]	103813	GDXY9_2_chr7	GDXY9_2	160567428	chr7_GDXY9020contig166	325	104138	XY
chr7	KHXX14	1	KHXX14010contig20	0[58456451-58831830]	375379	KHXX14_1_chr7	KHXX14_1	160567428	chr7_KHXX14010contig20	58456451	58831830	XX
chr7	GDXX15	1	GDXX15010contig20	0[59726597-59845505]	118908	GDXX15_1_chr7	GDXX15_1	160567428	chr7_GDXX15010contig20	59726597	59845505	XX
chr7	KHXX7	1	KHXX7010contig22	0[158510489-159517975]	1007486	KHXX7_1_chr7	KHXX7_1	160567428	chr7_KHXX7010contig22	158510489	159517975	XX
chr7	GDXX15	2	GDXX15020contig20	0[58582257-58646301]	64044	GDXX15_2_chr7	GDXX15_2	160567428	chr7_GDXX15020contig20	58582257	58646301	XX
chr7	KDXX2	2	KDXX2020contig128	0	50414	KDXX2_2_chr7	KDXX2_2	160567428	chr7_KDXX2020contig128	0		XX
chr7	KHXX8	2	KHXX8020contig20	0[60477737-60947002]	469265	KHXX8_2_chr7	KHXX8_2	160567428	chr7_KHXX8020contig20	60477737	60947002	XX
chr7	KDXX2	2	KDXX2020contig20	0[64199907-64999292]	799385	KDXX2_2_chr7	KDXX2_2	160567428	chr7_KDXX2020contig20	64199907	64999292	XX
chr7	GDXX8	1	GDXX8010contig20	0[58387774-58607066]	219292	GDXX8_1_chr7	GDXX8_1	160567428	chr7_GDXX8010contig20	58387774	58607066	XX
chr7	GHXX1	2	GHXX1020contig20	0[66355964-77305345]	10949381	GHXX1_2_chr7	GHXX1_2	160567428	chr7_GHXX1020contig20	66355964	77305345	XX
chr7	GDXY2	2	GDXY2020contig20	0[59172875-59203180]	30305	GDXY2_2_chr7	GDXY2_2	160567428	chr7_GDXY2020contig20	59172875	59203180	XY
chr7	GDXX13	2	GDXX13020contig23	0[56638288-57917321]	1279033	GDXX13_2_chr7	GDXX13_2	160567428	chr7_GDXX13020contig23	56638288	57917321	XX
chr7	KHXY12	2	KHXY12020contig20	0[59177200-59368002]	190802	KHXY12_2_chr7	KHXY12_2	160567428	chr7_KHXY12020contig20	59177200	59368002	XY
chr7	GDXX5	1	GDXX5010contig62	0	101454	GDXX5_1_chr7	GDXX5_1	160567428	chr7_GDXX5010contig62	0		XX
chr7	KHXX6	2	KHXX6020contig20	0[58665177-58672816]	7639	KHXX6_2_chr7	KHXX6_2	160567428	chr7_KHXX6020contig20	58665177	58672816	XX
chr7	GDXX5	2	GDXX5020contig151	0	29608	GDXX5_2_chr7	GDXX5_2	160567428	chr7_GDXX5020contig151	0		XX
chr7	GDXY5	2	GDXY5020contig20	0[61366500-61370246]	3746	GDXY5_2_chr7	GDXY5_2	160567428	chr7_GDXY5020contig20	61366500	61370246	XY
chr7	GDXX8	1	GDXX8010contig20	0[895097-56380570]	55485473	GDXX8_1_chr7	GDXX8_1	160567428	chr7_GDXX8010contig20	895097	56380570	XX
chr7	GDXY3	2	GDXY3020contig22	0[65323711-67544203]	2220492	GDXY3_2_chr7	GDXY3_2	160567428	chr7_GDXY3020contig22	65323711	67544203	XY
chr7	KHXX4	2	KHXX4020contig20	0[63651455-156031992]	92380537	KHXX4_2_chr7	KHXX4_2	160567428	chr7_KHXX4020contig20	63651455	156031992	XX
chr7	KHXY8	2	KHXY8020contig20	0[58620850-58633734]	12884	KHXY8_2_chr7	KHXY8_2	160567428	chr7_KHXY8020contig20	58620850	58633734	XY
chr7	KDXX2	2	KDXX2020contig162	0	23487	KDXX2_2_chr7	KDXX2_2	160567428	chr7_KDXX2020contig162	0		XX
chr7	KHXX14	1	KHXX14010contig20	0[852736-1102984]	250248	KHXX14_1_chr7	KHXX14_1	160567428	chr7_KHXX14010contig20	852736	1102984	XX
chr7	KHXX18	1	KHXX18010contig20	0[59968823-59974102]	5279	KHXX18_1_chr7	KHXX18_1	160567428	chr7_KHXX18010contig20	59968823	59974102	XX
chr7	GDXX4	1	GDXX4010contig20	0[59026445-59043821]	17376	GDXX4_1_chr7	GDXX4_1	160567428	chr7_GDXX4010contig20	59026445	59043821	XX
chr7	KHXX9	1	KHXX9010contig20	0[58772079-58878388]	106309	KHXX9_1_chr7	KHXX9_1	160567428	chr7_KHXX9010contig20	58772079	58878388	XX
chr7	KHXX2	2	KHXX2020contig23	0[58003794-58061221]	57427	KHXX2_2_chr7	KHXX2_2	160567428	chr7_KHXX2020contig23	58003794	58061221	XX
chr7	KHXX7	2	KHXX7020contig23	0[63407173-76059091]	12651918	KHXX7_2_chr7	KHXX7_2	160567428	chr7_KHXX7020contig23	63407173	76059091	XX
chr7	KHXX9	1	KHXX9010contig20	0[160313823-160509048]	195225	KHXX9_1_chr7	KHXX9_1	160567428	chr7_KHXX9010contig20	160313823	160509048	XX
chr7	GDXX12	1	GDXX12010contig20	0[63884314-103359955]	39475641	GDXX12_1_chr7	GDXX12_1	160567428	chr7_GDXX12010contig20	63884314	103359955	XX
chr7	GDXX4	1	GDXX4010contig20	0[59122664-59765257]	642593	GDXX4_1_chr7	GDXX4_1	160567428	chr7_GDXX4010contig20	59122664	59765257	XX
chr7	KHXX16	2	KHXX16020contig20	0[61338955-61342701]	3746	KHXX16_2_chr7	KHXX16_2	160567428	chr7_KHXX16020contig20	61338955	61342701	XX
chr7	KHXY12	2	KHXY12020contig20	0[61754425-157736524]	95982099	KHXY12_2_chr7	KHXY12_2	160567428	chr7_KHXY12020contig20	61754425	157736524	XY
chr7	KHXY11	2	KHXY11020contig20	0[59232734-59413783]	181049	KHXY11_2_chr7	KHXY11_2	160567428	chr7_KHXY11020contig20	59232734	59413783	XY
chr7	GDXY3	1	GDXY3010contig20	0[59242172-59255388]	13216	GDXY3_1_chr7	GDXY3_1	160567428	chr7_GDXY3010contig20	59242172	59255388	XY
chr7	KHXX10	1	KHXX10010contig20	0[58441743-58661637]	219894	KHXX10_1_chr7	KHXX10_1	160567428	chr7_KHXX10010contig20	58441743	58661637	XX
chr7	GDXX11	2	GDXX11020contig187	0	10908	GDXX11_2_chr7	GDXX11_2	160567428	chr7_GDXX11020contig187	0		XX
chr7	GDXX3	2	GDXX3020contig20	0[58543225-58595606]	52381	GDXX3_2_chr7	GDXX3_2	160567428	chr7_GDXX3020contig20	58543225	58595606	XX
chr7	GDXY7	1	GDXY7010contig20	0[0-57874609]	57874609	GDXY7_1_chr7	GDXY7_1	160567428	chr7_GDXY7010contig20	0	57874609	XY
chr7	KHXY1	2	KHXY1020contig20	0[58572496-59128604]	556108	KHXY1_2_chr7	KHXY1_2	160567428	chr7_KHXY1020contig20	58572496	59128604	XY
chr7	KHXY11	1	KHXY11010contig22	0[58499222-58718605]	219383	KHXY11_1_chr7	KHXY11_1	160567428	chr7_KHXY11010contig22	58499222	58718605	XY
chr7	GHXY1	2	GHXY1020contig20	0[62878996-63673454]	794458	GHXY1_2_chr7	GHXY1_2	160567428	chr7_GHXY1020contig20	62878996	63673454	XY
chr7	GDXX2	2	GDXX2020contig23	0[62883348-63682060]	798712	GDXX2_2_chr7	GDXX2_2	160567428	chr7_GDXX2020contig23	62883348	63682060	XX
chr7	KHXY12	1	KHXY12010contig20	0[58733949-58946861]	212912	KHXY12_1_chr7	KHXY12_1	160567428	chr7_KHXY12010contig20	58733949	58946861	XY
chr7	GDXX5	2	GDXX5020contig22	0[58554299-58945681]	391382	GDXX5_2_chr7	GDXX5_2	160567428	chr7_GDXX5020contig22	58554299	58945681	XX
chr7	GDXY5	2	GDXY5020contig20	0[58301200-58322464]	21264	GDXY5_2_chr7	GDXY5_2	160567428	chr7_GDXY5020contig20	58301200	58322464	XY
chr7	KDXX2	1	KDXX2010contig20	0[62660497-63456875]	796378	KDXX2_1_chr7	KDXX2_1	160567428	chr7_KDXX2010contig20	62660497	63456875	XX
chr7	GHXX1	1	GHXX1010contig20	0[59485207-60254442]	769235	GHXX1_1_chr7	GHXX1_1	160567428	chr7_GHXX1010contig20	59485207	60254442	XX
chr7	KHXX11	2	KHXX11020contig20	0[59851976-60150946]	298970	KHXX11_2_chr7	KHXX11_2	160567428	chr7_KHXX11020contig20	59851976	60150946	XX
chr7	KHXX8	1	KHXX8010contig20	0[2-58398813]	58398811	KHXX8_1_chr7	KHXX8_1	160567428	chr7_KHXX8010contig20	2	58398813	XX
chr7	GDXY8	1	GDXY8010contig20	0[158393330-159381064]	987734	GDXY8_1_chr7	GDXY8_1	160567428	chr7_GDXY8010contig20	158393330	159381064	XY
chr7	KHXX9	2	KHXX9020contig20	0[59580580-59753075]	172495	KHXX9_2_chr7	KHXX9_2	160567428	chr7_KHXX9020contig20	59580580	59753075	XX
chr7	KHXY11	2	KHXY11020contig20	0[58414971-58586782]	171811	KHXY11_2_chr7	KHXY11_2	160567428	chr7_KHXY11020contig20	58414971	58586782	XY
chr7	KDXX2	2	KDXX2020contig20	0[58770759-58775946]	5187	KDXX2_2_chr7	KDXX2_2	160567428	chr7_KDXX2020contig20	58770759	58775946	XX
chr7	GDXX10	2	GDXX10020contig20	0[56611536-58398700]	1787164	GDXX10_2_chr7	GDXX10_2	160567428	chr7_GDXX10020contig20	56611536	58398700	XX
chr7	KHXX9	1	KHXX9010contig20	0[750-57029480]	57028730	KHXX9_1_chr7	KHXX9_1	160567428	chr7_KHXX9010contig20	750	57029480	XX
chr7	GHXX1	1	GHXX1010contig20	0[769-58260853]	58260084	GHXX1_1_chr7	GHXX1_1	160567428	chr7_GHXX1010contig20	769	58260853	XX
chr7	KHXY12	1	KHXY12010contig20	0[67507-58387536]	58320029	KHXY12_1_chr7	KHXY12_1	160567428	chr7_KHXY12010contig20	67507	58387536	XY
chr7	KHXY14	1	KHXY14010contig20	0[60860786-60864532]	3746	KHXY14_1_chr7	KHXY14_1	160567428	chr7_KHXY14010contig20	60860786	60864532	XY
chr7	KHXX17	1	KHXX17010contig20	0[59423745-60037233]	613488	KHXX17_1_chr7	KHXX17_1	160567428	chr7_KHXX17010contig20	59423745	60037233	XX
chr7	KDXX1	2	KDXX1020contig34	0	47229	KDXX1_2_chr7	KDXX1_2	160567428	chr7_KDXX1020contig34	0		XX
chr7	GDXX14	1	GDXX14010contig20	0[58459493-58775705]	316212	GDXX14_1_chr7	GDXX14_1	160567428	chr7_GDXX14010contig20	58459493	58775705	XX
chr7	GDXX12	1	GDXX12010contig20	0[62944808-63872659]	927851	GDXX12_1_chr7	GDXX12_1	160567428	chr7_GDXX12010contig20	62944808	63872659	XX
chr7	KHXY11	2	KHXY11020contig20	0[58052273-58373501]	321228	KHXY11_2_chr7	KHXY11_2	160567428	chr7_KHXY11020contig20	58052273	58373501	XY
chr7	GHXX2	1	GHXX2010contig129	0	30035	GHXX2_1_chr7	GHXX2_1	160567428	chr7_GHXX2010contig129	0		XX
chr7	KHXX14	2	KHXX14020contig20	0[58455126-58476411]	21285	KHXX14_2_chr7	KHXX14_2	160567428	chr7_KHXX14020contig20	58455126	58476411	XX
chr7	KHXX4	1	KHXX4010contig20	0[58697903-58703105]	5202	KHXX4_1_chr7	KHXX4_1	160567428	chr7_KHXX4010contig20	58697903	58703105	XX
chr7	GDXY5	1	GDXY5010contig20	0[58742087-58759458]	17371	GDXY5_1_chr7	GDXY5_1	160567428	chr7_GDXY5010contig20	58742087	58759458	XY
chr7	GHXY5	2	GHXY5020contig20	0[1002-1013475]	1012473	GHXY5_2_chr7	GHXY5_2	160567428	chr7_GHXY5020contig20	1002	1013475	XY
chr7	GDXX15	1	GDXX15010contig20	0[57927036-58248329]	321293	GDXX15_1_chr7	GDXX15_1	160567428	chr7_GDXX15010contig20	57927036	58248329	XX
chr7	GDXX10	1	GDXX10010contig20	0[58527970-58749624]	221654	GDXX10_1_chr7	GDXX10_1	160567428	chr7_GDXX10010contig20	58527970	58749624	XX
chr7	GDXX4	2	GDXX4020contig20	0[59700480-60440528]	740048	GDXX4_2_chr7	GDXX4_2	160567428	chr7_GDXX4020contig20	59700480	60440528	XX
chr7	GHXX1	1	GHXX1010contig20	0[58842185-59342925]	500740	GHXX1_1_chr7	GHXX1_1	160567428	chr7_GHXX1010contig20	58842185	59342925	XX
chr7	GDXX15	2	GDXX15020contig20	0[62937942-73302183]	10364241	GDXX15_2_chr7	GDXX15_2	160567428	chr7_GDXX15020contig20	62937942	73302183	XX
chr7	GDXY2	1	GDXY2010contig132	0	48394	GDXY2_1_chr7	GDXY2_1	160567428	chr7_GDXY2010contig132	0		XY
chr7	KHXY13	1	KHXY13010contig20	0[60565309-61114629]	549320	KHXY13_1_chr7	KHXY13_1	160567428	chr7_KHXY13010contig20	60565309	61114629	XY
chr7	GDXY3	1	GDXY3010contig20	0[59356435-59658391]	301956	GDXY3_1_chr7	GDXY3_1	160567428	chr7_GDXY3010contig20	59356435	59658391	XY
chr7	GDXY7	2	GDXY7020contig33	0[0-30225]	30225	GDXY7_2_chr7	GDXY7_2	160567428	chr7_GDXY7020contig33	0	30225	XY
chr7	GDXX1	1	GDXX1010contig20	0[56560983-58387025]	1826042	GDXX1_1_chr7	GDXX1_1	160567428	chr7_GDXX1010contig20	56560983	58387025	XX
chr7	KHXX2	1	KHXX2010contig20	0[141097406-156630798]	15533392	KHXX2_1_chr7	KHXX2_1	160567428	chr7_KHXX2010contig20	141097406	156630798	XX
chr7	KHXX4	1	KHXX4010contig20	0[58974771-59091937]	117166	KHXX4_1_chr7	KHXX4_1	160567428	chr7_KHXX4010contig20	58974771	59091937	XX
chr7	KHXY12	2	KHXY12020contig20	0[58562041-59111057]	549016	KHXY12_2_chr7	KHXY12_2	160567428	chr7_KHXY12020contig20	58562041	59111057	XY
chr7	GHXY1	2	GHXY1020contig20	0[63685120-103123420]	39438300	GHXY1_2_chr7	GHXY1_2	160567428	chr7_GHXY1020contig20	63685120	103123420	XY
chr7	GHXY2	2	GHXY2020contig20	0[58982475-59568129]	585654	GHXY2_2_chr7	GHXY2_2	160567428	chr7_GHXY2020contig20	58982475	59568129	XY
chr7	GDXY1	1	GDXY1010contig20	0[63452534-63457302]	4768	GDXY1_1_chr7	GDXY1_1	160567428	chr7_GDXY1010contig20	63452534	63457302	XY
chr7	GDXX5	2	GDXX5020contig22	0[63694616-63712400]	17784	GDXX5_2_chr7	GDXX5_2	160567428	chr7_GDXX5020contig22	63694616	63712400	XX
chr7	GHXX2	1	GHXX2010contig20	0[4741446-57787628]	53046182	GHXX2_1_chr7	GHXX2_1	160567428	chr7_GHXX2010contig20	4741446	57787628	XX
chr7	KHXX9	2	KHXX9020contig20	0[64299010-102948838]	38649828	KHXX9_2_chr7	KHXX9_2	160567428	chr7_KHXX9020contig20	64299010	102948838	XX
chr7	GDXX1	1	GDXX1010contig20	0[58588210-58617052]	28842	GDXX1_1_chr7	GDXX1_1	160567428	chr7_GDXX1010contig20	58588210	58617052	XX
chr7	GDXX10	1	GDXX10010contig20	0[158072204-159083011]	1010807	GDXX10_1_chr7	GDXX10_1	160567428	chr7_GDXX10010contig20	158072204	159083011	XX
chr7	KDXX2	1	KDXX2010contig20	0[58450206-58784446]	334240	KDXX2_1_chr7	KDXX2_1	160567428	chr7_KDXX2010contig20	58450206	58784446	XX
chr7	KHXY1	2	KHXY1020contig20	0[55078-57818886]	57763808	KHXY1_2_chr7	KHXY1_2	160567428	chr7_KHXY1020contig20	55078	57818886	XY
chr7	GDXX8	1	GDXX8010contig20	0[64706994-76184378]	11477384	GDXX8_1_chr7	GDXX8_1	160567428	chr7_GDXX8010contig20	64706994	76184378	XX
chr7	GDXX1	2	GDXX1020contig20	0[58458168-58474812]	16644	GDXX1_2_chr7	GDXX1_2	160567428	chr7_GDXX1020contig20	58458168	58474812	XX
chr7	GDXX11	2	GDXX11020contig20	0[702-1335804]	1335102	GDXX11_2_chr7	GDXX11_2	160567428	chr7_GDXX11020contig20	702	1335804	XX
chr7	KHXX7	2	KHXX7020contig23	0[62596808-63395507]	798699	KHXX7_2_chr7	KHXX7_2	160567428	chr7_KHXX7020contig23	62596808	63395507	XX
chr7	GDXX1	1	GDXX1010contig20	0[58656339-58663747]	7408	GDXX1_1_chr7	GDXX1_1	160567428	chr7_GDXX1010contig20	58656339	58663747	XX
chr7	GDXX4	1	GDXX4010contig20	0[1025998-6780182]	5754184	GDXX4_1_chr7	GDXX4_1	160567428	chr7_GDXX4010contig20	1025998	6780182	XX
chr7	GDXX8	1	GDXX8010contig20	0[58346456-58367750]	21294	GDXX8_1_chr7	GDXX8_1	160567428	chr7_GDXX8010contig20	58346456	58367750	XX
chr7	KHXX10	2	KHXX10020contig36	0[255557-343700]	88143	KHXX10_2_chr7	KHXX10_2	160567428	chr7_KHXX10020contig36	255557	343700	XX
chr7	KHXY8	1	KHXY8010contig20	0[6213416-58358420]	52145004	KHXY8_1_chr7	KHXY8_1	160567428	chr7_KHXY8010contig20	6213416	58358420	XY
chr7	GDXX4	2	GDXX4020contig20	0[158051222-159081565]	1030343	GDXX4_2_chr7	GDXX4_2	160567428	chr7_GDXX4020contig20	158051222	159081565	XX
chr7	GDXX15	2	GDXX15020contig20	0[58771846-58806962]	35116	GDXX15_2_chr7	GDXX15_2	160567428	chr7_GDXX15020contig20	58771846	58806962	XX
chr7	GHXY5	1	GHXY5010contig20	0[160152161-160344176]	192015	GHXY5_1_chr7	GHXY5_1	160567428	chr7_GHXY5010contig20	160152161	160344176	XY
chr7	GHXY1	1	GHXY1010contig20	0[62470943-62474689]	3746	GHXY1_1_chr7	GHXY1_1	160567428	chr7_GHXY1010contig20	62470943	62474689	XY
chr7	GDXY3	1	GDXY3010contig210	0	27063	GDXY3_1_chr7	GDXY3_1	160567428	chr7_GDXY3010contig210	0		XY
chr7	GDXX10	2	GDXX10020contig20	0[59624604-60007665]	383061	GDXX10_2_chr7	GDXX10_2	160567428	chr7_GDXX10020contig20	59624604	60007665	XX
chr7	GDXX3	1	GDXX3010contig235	0	18731	GDXX3_1_chr7	GDXX3_1	160567428	chr7_GDXX3010contig235	0		XX
chr7	GHXY6	1	GHXY6010contig84	0	116887	GHXY6_1_chr7	GHXY6_1	160567428	chr7_GHXY6010contig84	0		XY
chr7	GDXX7	1	GDXX7010contig20	0[58698957-58704824]	5867	GDXX7_1_chr7	GDXX7_1	160567428	chr7_GDXX7010contig20	58698957	58704824	XX
chr7	KHXX17	1	KHXX17010contig20	0[0-56573225]	56573225	KHXX17_1_chr7	KHXX17_1	160567428	chr7_KHXX17010contig20	0	56573225	XX
chr7	GDXX9	2	GDXX9020contig22	0[763-56921058]	56920295	GDXX9_2_chr7	GDXX9_2	160567428	chr7_GDXX9020contig22	763	56921058	XX
chr7	GDXY2	2	GDXY2020contig20	0[78542995-162085376]	83542381	GDXY2_2_chr7	GDXY2_2	160567428	chr7_GDXY2020contig20	78542995	162085376	XY
chr7	GDXX14	2	GDXX14020contig20	0[59295429-59303651]	8222	GDXX14_2_chr7	GDXX14_2	160567428	chr7_GDXX14020contig20	59295429	59303651	XX
chr7	GDXY8	1	GDXY8010contig20	0[63432019-132688677]	69256658	GDXY8_1_chr7	GDXY8_1	160567428	chr7_GDXY8010contig20	63432019	132688677	XY
chr7	GDXX5	2	GDXX5020contig22	0[59578324-59586524]	8200	GDXX5_2_chr7	GDXX5_2	160567428	chr7_GDXX5020contig22	59578324	59586524	XX
chr7	KHXX8	2	KHXX8020contig20	0[59140912-59143967]	3055	KHXX8_2_chr7	KHXX8_2	160567428	chr7_KHXX8020contig20	59140912	59143967	XX
chr7	KHXX4	1	KHXX4010contig57	0[154356-291358]	137002	KHXX4_1_chr7	KHXX4_1	160567428	chr7_KHXX4010contig57	154356	291358	XX
chr7	KHXX6	1	KHXX6010contig20	0[159286664-160302589]	1015925	KHXX6_1_chr7	KHXX6_1	160567428	chr7_KHXX6010contig20	159286664	160302589	XX
chr7	GDXX9	2	GDXX9020contig174	0[156-19047]	18891	GDXX9_2_chr7	GDXX9_2	160567428	chr7_GDXX9020contig174	156	19047	XX
chr7	GDXY9	2	GDXY9020contig277	0	19736	GDXY9_2_chr7	GDXY9_2	160567428	chr7_GDXY9020contig277	0		XY
chr7	GHXX4	2	GHXX4020contig20	0[59815543-60142399]	326856	GHXX4_2_chr7	GHXX4_2	160567428	chr7_GHXX4020contig20	59815543	60142399	XX
chr7	KDXX2	1	KDXX2010contig20	0[59976787-60358354]	381567	KDXX2_1_chr7	KDXX2_1	160567428	chr7_KDXX2010contig20	59976787	60358354	XX
chr7	KHXY11	1	KHXY11010contig22	0[56513064-56525184]	12120	KHXY11_1_chr7	KHXY11_1	160567428	chr7_KHXY11010contig22	56513064	56525184	XY
chr7	KHXX10	1	KHXX10010contig20	0[58902817-58931654]	28837	KHXX10_1_chr7	KHXX10_1	160567428	chr7_KHXX10010contig20	58902817	58931654	XX
chr7	GDXX1	2	GDXX1020contig20	0[59377217-59391894]	14677	GDXX1_2_chr7	GDXX1_2	160567428	chr7_GDXX1020contig20	59377217	59391894	XX
chr7	GDXY7	1	GDXY7010contig20	0[58716730-59364893]	648163	GDXY7_1_chr7	GDXY7_1	160567428	chr7_GDXY7010contig20	58716730	59364893	XY
chr7	GDXX5	1	GDXX5010contig20	0[56756-56552292]	56495536	GDXX5_1_chr7	GDXX5_1	160567428	chr7_GDXX5010contig20	56756	56552292	XX
chr7	GDXY8	1	GDXY8010contig20	0[58463333-58880882]	417549	GDXY8_1_chr7	GDXY8_1	160567428	chr7_GDXY8010contig20	58463333	58880882	XY
chr7	KHXY1	2	KHXY1020contig20	0[58551649-58559071]	7422	KHXY1_2_chr7	KHXY1_2	160567428	chr7_KHXY1020contig20	58551649	58559071	XY
chr7	KDXX1	1	KDXX1010contig22	0[58990915-59660440]	669525	KDXX1_1_chr7	KDXX1_1	160567428	chr7_KDXX1010contig22	58990915	59660440	XX
chr7	GHXY6	2	GHXY6020contig20	0[145272966-159642035]	14369069	GHXY6_2_chr7	GHXY6_2	160567428	chr7_GHXY6020contig20	145272966	159642035	XY
chr7	GHXY5	1	GHXY5010contig20	0[160355672-161372155]	1016483	GHXY5_1_chr7	GHXY5_1	160567428	chr7_GHXY5010contig20	160355672	161372155	XY
chr7	KHXY12	2	KHXY12020contig47	0	41821	KHXY12_2_chr7	KHXY12_2	160567428	chr7_KHXY12020contig47	0		XY
chr7	T2TUAE	1	PrimeXX010contig19	0[59372517-59921854]	549337	T2TUAE_1_chr7	T2TUAE_1	160567428	chr7_PrimeXX010contig19	59372517	59921854	XX
chr7	KHXX2	2	KHXX2020contig23	0[62189986-62193732]	3746	KHXX2_2_chr7	KHXX2_2	160567428	chr7_KHXX2020contig23	62189986	62193732	XX
chr7	KDXX2	1	KDXX2010contig20	0[58977158-59532914]	555756	KDXX2_1_chr7	KDXX2_1	160567428	chr7_KDXX2010contig20	58977158	59532914	XX
chr7	GDXX3	2	GDXX3020contig20	0[59942870-60011191]	68321	GDXX3_2_chr7	GDXX3_2	160567428	chr7_GDXX3020contig20	59942870	60011191	XX
chr7	GDXY2	2	GDXY2020contig180	0[0-19894]	19894	GDXY2_2_chr7	GDXY2_2	160567428	chr7_GDXY2020contig180	0	19894	XY
chr7	GDXX15	1	GDXX15010contig20	0[58289753-58461554]	171801	GDXX15_1_chr7	GDXX15_1	160567428	chr7_GDXX15010contig20	58289753	58461554	XX
chr7	KHXX10	2	KHXX10020contig36	0[603188-1159296]	556108	KHXX10_2_chr7	KHXX10_2	160567428	chr7_KHXX10020contig36	603188	1159296	XX
chr7	GDXX4	2	GDXX4020contig20	0[58814850-58820037]	5187	GDXX4_2_chr7	GDXX4_2	160567428	chr7_GDXX4020contig20	58814850	58820037	XX
chr7	KHXX16	1	KHXX16010contig20	0[58285578-58457749]	172171	KHXX16_1_chr7	KHXX16_1	160567428	chr7_KHXX16010contig20	58285578	58457749	XX
chr7	KHXX9	1	KHXX9010contig20	0[59054777-59079567]	24790	KHXX9_1_chr7	KHXX9_1	160567428	chr7_KHXX9010contig20	59054777	59079567	XX
chr7	GHXX4	1	GHXX4010contig20	0[59069559-59530799]	461240	GHXX4_1_chr7	GHXX4_1	160567428	chr7_GHXX4010contig20	59069559	59530799	XX
chr7	GDXX5	2	GDXX5020contig22	0[59540392-59563185]	22793	GDXX5_2_chr7	GDXX5_2	160567428	chr7_GDXX5020contig22	59540392	59563185	XX
chr7	KHXY11	2	KHXY11020contig20	0[156278132-157305746]	1027614	KHXY11_2_chr7	KHXY11_2	160567428	chr7_KHXY11020contig20	156278132	157305746	XY
chr7	KHXX15	1	KHXX15010contig20	0[59996781-60606349]	609568	KHXX15_1_chr7	KHXX15_1	160567428	chr7_KHXX15010contig20	59996781	60606349	XX
chr7	GHXY5	1	GHXY5010contig20	0[58875482-58924420]	48938	GHXY5_1_chr7	GHXY5_1	160567428	chr7_GHXY5010contig20	58875482	58924420	XY
chr7	KHXX6	2	KHXX6020contig20	0[58391918-58413117]	21199	KHXX6_2_chr7	KHXX6_2	160567428	chr7_KHXX6020contig20	58391918	58413117	XX
chr7	GDXX4	1	GDXX4010contig20	0[59781340-60493733]	712393	GDXX4_1_chr7	GDXX4_1	160567428	chr7_GDXX4010contig20	59781340	60493733	XX
chr7	GDXX8	1	GDXX8010contig20	0[0-883187]	883187	GDXX8_1_chr7	GDXX8_1	160567428	chr7_GDXX8010contig20	0	883187	XX
chr7	GDXY9	1	GDXY9010contig208	0	20179	GDXY9_1_chr7	GDXY9_1	160567428	chr7_GDXY9010contig208	0		XY
chr7	KHXY8	1	KHXY8010contig20	0[58620527-58660809]	40282	KHXY8_1_chr7	KHXY8_1	160567428	chr7_KHXY8010contig20	58620527	58660809	XY
chr7	KHXX15	2	KHXX15020contig20	0[56519774-58292746]	1772972	KHXX15_2_chr7	KHXX15_2	160567428	chr7_KHXX15020contig20	56519774	58292746	XX
chr7	KHXX17	2	KHXX17020contig20	0[58440864-58858247]	417383	KHXX17_2_chr7	KHXX17_2	160567428	chr7_KHXX17020contig20	58440864	58858247	XX
chr7	GHXY6	2	GHXY6020contig20	0[74643725-144920093]	70276368	GHXY6_2_chr7	GHXY6_2	160567428	chr7_GHXY6020contig20	74643725	144920093	XY
chr7	KHXX5	2	KHXX5020contig20	0[147783714-147974619]	190905	KHXX5_2_chr7	KHXX5_2	160567428	chr7_KHXX5020contig20	147783714	147974619	XX
chr7	GDXX15	2	GDXX15020contig20	0[57918769-57947571]	28802	GDXX15_2_chr7	GDXX15_2	160567428	chr7_GDXX15020contig20	57918769	57947571	XX
chr7	KHXY11	1	KHXY11010contig22	0[60078157-60389053]	310896	KHXY11_1_chr7	KHXY11_1	160567428	chr7_KHXY11010contig22	60078157	60389053	XY
chr7	KHXX18	1	KHXX18010contig20	0[58968242-58971432]	3190	KHXX18_1_chr7	KHXX18_1	160567428	chr7_KHXX18010contig20	58968242	58971432	XX
chr7	KHXX17	1	KHXX17010contig20	0[58908982-59192482]	283500	KHXX17_1_chr7	KHXX17_1	160567428	chr7_KHXX17010contig20	58908982	59192482	XX
chr7	GDXX9	1	GDXX9010contig20	0[63315057-63318803]	3746	GDXX9_1_chr7	GDXX9_1	160567428	chr7_GDXX9010contig20	63315057	63318803	XX
chr7	KDXX1	1	KDXX1010contig22	0[59679324-60389439]	710115	KDXX1_1_chr7	KDXX1_1	160567428	chr7_KDXX1010contig22	59679324	60389439	XX
chr7	KHXX15	1	KHXX15010contig20	0[59900292-59942428]	42136	KHXX15_1_chr7	KHXX15_1	160567428	chr7_KHXX15010contig20	59900292	59942428	XX
chr7	GDXY11	2	GDXY11020contig20	0[521-56441582]	56441061	GDXY11_2_chr7	GDXY11_2	160567428	chr7_GDXY11020contig20	521	56441582	XY
chr7	GDXX7	2	GDXX7020contig20	0[58452557-58672430]	219873	GDXX7_2_chr7	GDXX7_2	160567428	chr7_GDXX7020contig20	58452557	58672430	XX
chr7	KHXX14	1	KHXX14010contig20	0[58917139-58924556]	7417	KHXX14_1_chr7	KHXX14_1	160567428	chr7_KHXX14010contig20	58917139	58924556	XX
chr7	GDXY11	1	GDXY11010contig22	0[63262924-64060895]	797971	GDXY11_1_chr7	GDXY11_1	160567428	chr7_GDXY11010contig22	63262924	64060895	XY
chr7	GDXY9	1	GDXY9010contig20	0[56583762-56592729]	8967	GDXY9_1_chr7	GDXY9_1	160567428	chr7_GDXY9010contig20	56583762	56592729	XY
chr7	KDXX1	1	KDXX1010contig188	0	14899	KDXX1_1_chr7	KDXX1_1	160567428	chr7_KDXX1010contig188	0		XX
chr7	KHXX16	2	KHXX16020contig112	0	103658	KHXX16_2_chr7	KHXX16_2	160567428	chr7_KHXX16020contig112	0		XX
chr7	KHXX7	2	KHXX7020contig23	0[57617932-58245752]	627820	KHXX7_2_chr7	KHXX7_2	160567428	chr7_KHXX7020contig23	57617932	58245752	XX
chr7	GDXY9	1	GDXY9010contig20	0[64079911-64857662]	777751	GDXY9_1_chr7	GDXY9_1	160567428	chr7_GDXY9010contig20	64079911	64857662	XY
chr7	GDXX5	1	GDXX5010contig20	0[59086449-59639187]	552738	GDXX5_1_chr7	GDXX5_1	160567428	chr7_GDXX5010contig20	59086449	59639187	XX
chr7	KHXX4	2	KHXX4020contig20	0[60860618-61575830]	715212	KHXX4_2_chr7	KHXX4_2	160567428	chr7_KHXX4020contig20	60860618	61575830	XX
chr7	GHXX3	1	GHXX3010contig20	0[62944650-65112973]	2168323	GHXX3_1_chr7	GHXX3_1	160567428	chr7_GHXX3010contig20	62944650	65112973	XX
chr7	GHXY6	2	GHXY6020contig20	0[56660065-58446468]	1786403	GHXY6_2_chr7	GHXY6_2	160567428	chr7_GHXY6020contig20	56660065	58446468	XY
chr7	GRCh38	0	chr7[10526-58119618]		58109092	GRCh38_0_chr7	GRCh38_0	160567428	chr7_chr7[10526-58119618]			XX
chr7	KHXY1	2	KHXY1020contig20	0[62602200-63401563]	799363	KHXY1_2_chr7	KHXY1_2	160567428	chr7_KHXY1020contig20	62602200	63401563	XY
chr7	GDXX2	1	GDXX2010contig20	0[64320097-72237412]	7917315	GDXX2_1_chr7	GDXX2_1	160567428	chr7_GDXX2010contig20	64320097	72237412	XX
chr7	GHXX1	1	GHXX1010contig20	0[58283031-58304305]	21274	GHXX1_1_chr7	GHXX1_1	160567428	chr7_GHXX1010contig20	58283031	58304305	XX
chr7	GDXY9	2	GDXY9020contig202	0	22470	GDXY9_2_chr7	GDXY9_2	160567428	chr7_GDXY9020contig202	0		XY
chr7	GDXX6	1	GDXX6010contig20	0[64074447-64868576]	794129	GDXX6_1_chr7	GDXX6_1	160567428	chr7_GDXX6010contig20	64074447	64868576	XX
chr7	GDXY5	2	GDXY5020contig20	0[56429930-58279022]	1849092	GDXY5_2_chr7	GDXY5_2	160567428	chr7_GDXY5020contig20	56429930	58279022	XY
chr7	GDXX3	1	GDXX3010contig20	0[0-996877]	996877	GDXX3_1_chr7	GDXX3_1	160567428	chr7_GDXX3010contig20	0	996877	XX
chr7	GDXY5	2	GDXY5020contig20	0[72236258-107534246]	35297988	GDXY5_2_chr7	GDXY5_2	160567428	chr7_GDXY5020contig20	72236258	107534246	XY
chr7	GHXX3	1	GHXX3010contig20	0[62850131-62870956]	20825	GHXX3_1_chr7	GHXX3_1	160567428	chr7_GHXX3010contig20	62850131	62870956	XX
chr7	GDXY8	1	GDXY8010contig20	0[1015850-58399802]	57383952	GDXY8_1_chr7	GDXY8_1	160567428	chr7_GDXY8010contig20	1015850	58399802	XY
chr7	KHXX6	1	KHXX6010contig20	0[722-1303327]	1302605	KHXX6_1_chr7	KHXX6_1	160567428	chr7_KHXX6010contig20	722	1303327	XX
chr7	KDXX1	2	KDXX1020contig23	0[64737167-159640368]	94903201	KDXX1_2_chr7	KDXX1_2	160567428	chr7_KDXX1020contig23	64737167	159640368	XX
chr7	GHXX3	1	GHXX3010contig20	0[65125752-131463798]	66338046	GHXX3_1_chr7	GHXX3_1	160567428	chr7_GHXX3010contig20	65125752	131463798	XX
chr7	KHXY1	2	KHXY1020contig20	0[58524947-58528059]	3112	KHXY1_2_chr7	KHXY1_2	160567428	chr7_KHXY1020contig20	58524947	58528059	XY
chr7	GDXX4	1	GDXX4010contig20	0[58599613-59016298]	416685	GDXX4_1_chr7	GDXX4_1	160567428	chr7_GDXX4010contig20	58599613	59016298	XX
chr7	GDXX14	2	GDXX14020contig20	0[56622346-56631866]	9520	GDXX14_2_chr7	GDXX14_2	160567428	chr7_GDXX14020contig20	56622346	56631866	XX
chr7	KHXX7	1	KHXX7010contig22	0[58678717-58691596]	12879	KHXX7_1_chr7	KHXX7_1	160567428	chr7_KHXX7010contig22	58678717	58691596	XX
chr7	GDXX8	2	GDXX8020contig135	0	24035	GDXX8_2_chr7	GDXX8_2	160567428	chr7_GDXX8020contig135	0		XX
chr7	GDXX15	2	GDXX15020contig20	0[158988143-160202812]	1214669	GDXX15_2_chr7	GDXX15_2	160567428	chr7_GDXX15020contig20	158988143	160202812	XX
chr7	GDXX11	2	GDXX11020contig20	0[62966186-64669842]	1703656	GDXX11_2_chr7	GDXX11_2	160567428	chr7_GDXX11020contig20	62966186	64669842	XX
chr7	GHXY6	1	GHXY6010contig20	0[159558148-160776055]	1217907	GHXY6_1_chr7	GHXY6_1	160567428	chr7_GHXY6010contig20	159558148	160776055	XY
chr7	KHXY13	2	KHXY13020contig20	0[156435719-157453354]	1017635	KHXY13_2_chr7	KHXY13_2	160567428	chr7_KHXY13020contig20	156435719	157453354	XY
chr7	KHXX15	1	KHXX15010contig20	0[59466-56594269]	56534803	KHXX15_1_chr7	KHXX15_1	160567428	chr7_KHXX15010contig20	59466	56594269	XX
chr7	KHXX9	2	KHXX9020contig20	0[58795392-58826827]	31435	KHXX9_2_chr7	KHXX9_2	160567428	chr7_KHXX9020contig20	58795392	58826827	XX
chr7	GDXY9	1	GDXY9010contig42	0[173136-220646]	47510	GDXY9_1_chr7	GDXY9_1	160567428	chr7_GDXY9010contig42	173136	220646	XY
chr7	GDXX14	1	GDXX14010contig20	0[58787361-58842119]	54758	GDXX14_1_chr7	GDXX14_1	160567428	chr7_GDXX14010contig20	58787361	58842119	XX
chr7	GDXX5	2	GDXX5020contig22	0[59661420-60285926]	624506	GDXX5_2_chr7	GDXX5_2	160567428	chr7_GDXX5020contig22	59661420	60285926	XX
chr7	KHXY12	2	KHXY12020contig20	0[59648225-59663627]	15402	KHXY12_2_chr7	KHXY12_2	160567428	chr7_KHXY12020contig20	59648225	59663627	XY
chr7	GHXY2	1	GHXY2010contig21	0[62264797-62269565]	4768	GHXY2_1_chr7	GHXY2_1	160567428	chr7_GHXY2010contig21	62264797	62269565	XY
chr7	GDXX9	2	GDXX9020contig22	0[58295658-58467479]	171821	GDXX9_2_chr7	GDXX9_2	160567428	chr7_GDXX9020contig22	58295658	58467479	XX
chr7	KDXX2	1	KDXX2010contig20	0[58432387-58434837]	2450	KDXX2_1_chr7	KDXX2_1	160567428	chr7_KDXX2010contig20	58432387	58434837	XX
chr7	GDXY10	1	GDXY10010contig22	0[58636830-58660865]	24035	GDXY10_1_chr7	GDXY10_1	160567428	chr7_GDXY10010contig22	58636830	58660865	XY
chr7	GDXX12	1	GDXX12010contig25	0	25317	GDXX12_1_chr7	GDXX12_1	160567428	chr7_GDXX12010contig25	0		XX
chr7	KHXX17	1	KHXX17010contig69	0[0-19967]	19967	KHXX17_1_chr7	KHXX17_1	160567428	chr7_KHXX17010contig69	0	19967	XX
chr7	KHXX17	2	KHXX17020contig20	0[62346182-62349928]	3746	KHXX17_2_chr7	KHXX17_2	160567428	chr7_KHXX17020contig20	62346182	62349928	XX
chr7	KHXX18	1	KHXX18010contig20	0[58983847-58986964]	3117	KHXX18_1_chr7	KHXX18_1	160567428	chr7_KHXX18010contig20	58983847	58986964	XX
chr7	KHXX18	2	KHXX18020contig20	0[59712819-59885327]	172508	KHXX18_2_chr7	KHXX18_2	160567428	chr7_KHXX18020contig20	59712819	59885327	XX
chr7	GDXX15	2	GDXX15020contig20	0[55559287-57423177]	1863890	GDXX15_2_chr7	GDXX15_2	160567428	chr7_GDXX15020contig20	55559287	57423177	XX
chr7	GHXY6	1	GHXY6010contig20	0[1030342-55693014]	54662672	GHXY6_1_chr7	GHXY6_1	160567428	chr7_GHXY6010contig20	1030342	55693014	XY
chr7	GHXX1	2	GHXX1020contig20	0[59563803-59629451]	65648	GHXX1_2_chr7	GHXX1_2	160567428	chr7_GHXX1020contig20	59563803	59629451	XX
chr7	GHXX4	2	GHXX4020contig20	0[58609913-58635234]	25321	GHXX4_2_chr7	GHXX4_2	160567428	chr7_GHXX4020contig20	58609913	58635234	XX
chr7	KHXY4	1	KHXY4010contig20	0[59190662-59381365]	190703	KHXY4_1_chr7	KHXY4_1	160567428	chr7_KHXY4010contig20	59190662	59381365	XY
chr7	GDXY8	1	GDXY8010contig20	0[158179762-158372511]	192749	GDXY8_1_chr7	GDXY8_1	160567428	chr7_GDXY8010contig20	158179762	158372511	XY
chr7	GDXX8	2	GDXX8020contig20	0[58317066-58326188]	9122	GDXX8_2_chr7	GDXX8_2	160567428	chr7_GDXX8020contig20	58317066	58326188	XX
chr7	KDXX2	2	KDXX2020contig20	0[75703021-160004028]	84301007	KDXX2_2_chr7	KDXX2_2	160567428	chr7_KDXX2020contig20	75703021	160004028	XX
chr7	GDXX7	2	GDXX7020contig20	0[58711193-58870358]	159165	GDXX7_2_chr7	GDXX7_2	160567428	chr7_GDXX7020contig20	58711193	58870358	XX
chr7	GHXX3	2	GHXX3020contig115	0	23507	GHXX3_2_chr7	GHXX3_2	160567428	chr7_GHXX3020contig115	0		XX
chr7	GDXY1	2	GDXY1020contig20	0[64721783-64742622]	20839	GDXY1_2_chr7	GDXY1_2	160567428	chr7_GDXY1020contig20	64721783	64742622	XY
chr7	KHXX2	1	KHXX2010contig20	0[1406144-6139762]	4733618	KHXX2_1_chr7	KHXX2_1	160567428	chr7_KHXX2010contig20	1406144	6139762	XX
chr7	GHXX1	2	GHXX1020contig20	0[963-57862383]	57861420	GHXX1_2_chr7	GHXX1_2	160567428	chr7_GHXX1020contig20	963	57862383	XX
chr7	GDXX8	2	GDXX8020contig99	0[0-98125]	98125	GDXX8_2_chr7	GDXX8_2	160567428	chr7_GDXX8020contig99	0	98125	XX
chr7	KHXX10	1	KHXX10010contig20	0[58816244-58892650]	76406	KHXX10_1_chr7	KHXX10_1	160567428	chr7_KHXX10010contig20	58816244	58892650	XX
chr7	KHXX2	1	KHXX2010contig20	0[6163404-58159804]	51996400	KHXX2_1_chr7	KHXX2_1	160567428	chr7_KHXX2010contig20	6163404	58159804	XX
chr7	KHXY14	1	KHXY14010contig20	0[57823480-57950791]	127311	KHXY14_1_chr7	KHXY14_1	160567428	chr7_KHXY14010contig20	57823480	57950791	XY
chr7	GDXY8	2	GDXY8020contig21	0[58388854-58751396]	362542	GDXY8_2_chr7	GDXY8_2	160567428	chr7_GDXY8020contig21	58388854	58751396	XY
chr7	GDXX13	2	GDXX13020contig23	0[58379850-58399705]	19855	GDXX13_2_chr7	GDXX13_2	160567428	chr7_GDXX13020contig23	58379850	58399705	XX
chr7	GDXY5	1	GDXY5010contig20	0[58774972-58778012]	3040	GDXY5_1_chr7	GDXY5_1	160567428	chr7_GDXY5010contig20	58774972	58778012	XY
chr7	GHXX1	2	GHXX1020contig20	0[58561220-58740198]	178978	GHXX1_2_chr7	GHXX1_2	160567428	chr7_GHXX1020contig20	58561220	58740198	XX
chr7	KDXX1	1	KDXX1010contig184	0	26268	KDXX1_1_chr7	KDXX1_1	160567428	chr7_KDXX1010contig184	0		XX
chr7	KHXX11	2	KHXX11020contig20	0[58025442-58388819]	363377	KHXX11_2_chr7	KHXX11_2	160567428	chr7_KHXX11020contig20	58025442	58388819	XX
chr7	GHXX3	1	GHXX3010contig170	0[159-26337]	26178	GHXX3_1_chr7	GHXX3_1	160567428	chr7_GHXX3010contig170	159	26337	XX
chr7	GHXY1	1	GHXY1010contig20	0[61803-2968721]	2906918	GHXY1_1_chr7	GHXY1_1	160567428	chr7_GHXY1010contig20	61803	2968721	XY
chr7	GDXX12	2	GDXX12020contig20	0[159511134-160534929]	1023795	GDXX12_2_chr7	GDXX12_2	160567428	chr7_GDXX12020contig20	159511134	160534929	XX
chr7	GDXX8	1	GDXX8010contig20	0[59560831-59619365]	58534	GDXX8_1_chr7	GDXX8_1	160567428	chr7_GDXX8010contig20	59560831	59619365	XX
chr7	KHXY8	1	KHXY8010contig20	0[58672540-58685404]	12864	KHXY8_1_chr7	KHXY8_1	160567428	chr7_KHXY8010contig20	58672540	58685404	XY
chr7	GDXY8	1	GDXY8010contig191	0[12659-25905]	13246	GDXY8_1_chr7	GDXY8_1	160567428	chr7_GDXY8010contig191	12659	25905	XY
chr7	GHXX3	1	GHXX3010contig20	0[58680454-58716428]	35974	GHXX3_1_chr7	GHXX3_1	160567428	chr7_GHXX3010contig20	58680454	58716428	XX
chr7	GDXX6	1	GDXX6010contig20	0[59284396-59534245]	249849	GDXX6_1_chr7	GDXX6_1	160567428	chr7_GDXX6010contig20	59284396	59534245	XX
chr7	GDXX1	2	GDXX1020contig20	0[1081511-56606732]	55525221	GDXX1_2_chr7	GDXX1_2	160567428	chr7_GDXX1020contig20	1081511	56606732	XX
chr7	GDXY9	2	GDXY9020contig20	0[59913002-60533173]	620171	GDXY9_2_chr7	GDXY9_2	160567428	chr7_GDXY9020contig20	59913002	60533173	XY
chr7	GDXX15	2	GDXX15020contig20	0[57960231-57963348]	3117	GDXX15_2_chr7	GDXX15_2	160567428	chr7_GDXX15020contig20	57960231	57963348	XX
chr7	GHXX2	2	GHXX2020contig20	0[61173913-61973367]	799454	GHXX2_2_chr7	GHXX2_2	160567428	chr7_GHXX2020contig20	61173913	61973367	XX
chr7	GDXX6	1	GDXX6010contig181	0	35345	GDXX6_1_chr7	GDXX6_1	160567428	chr7_GDXX6010contig181	0		XX
chr7	GHXY2	1	GHXY2010contig21	0[58840230-58843342]	3112	GHXY2_1_chr7	GHXY2_1	160567428	chr7_GHXY2010contig21	58840230	58843342	XY
chr7	KHXY4	1	KHXY4010contig20	0[0-1005666]	1005666	KHXY4_1_chr7	KHXY4_1	160567428	chr7_KHXY4010contig20	0	1005666	XY
chr7	KHXY14	1	KHXY14010contig20	0[66239-56178387]	56112148	KHXY14_1_chr7	KHXY14_1	160567428	chr7_KHXY14010contig20	66239	56178387	XY
chr7	KHXX7	1	KHXX7010contig22	0[57773-57862172]	57804399	KHXX7_1_chr7	KHXX7_1	160567428	chr7_KHXX7010contig22	57773	57862172	XX
chr7	KHXX14	1	KHXX14010contig20	0[59551723-59571388]	19665	KHXX14_1_chr7	KHXX14_1	160567428	chr7_KHXX14010contig20	59551723	59571388	XX
chr7	T2TUAE	1	PrimeXX010contig19	0[1139571-6217938]	5078367	T2TUAE_1_chr7	T2TUAE_1	160567428	chr7_PrimeXX010contig19	1139571	6217938	XX
chr7	GHXX4	1	GHXX4010contig20	0[56364721-56819606]	454885	GHXX4_1_chr7	GHXX4_1	160567428	chr7_GHXX4010contig20	56364721	56819606	XX
chr7	GDXY10	1	GDXY10010contig182	0	29296	GDXY10_1_chr7	GDXY10_1	160567428	chr7_GDXY10010contig182	0		XY
chr7	GDXX9	2	GDXX9020contig22	0[59376028-59384041]	8013	GDXX9_2_chr7	GDXX9_2	160567428	chr7_GDXX9020contig22	59376028	59384041	XX
chr7	GHXY5	2	GHXY5020contig151	0	54106	GHXY5_2_chr7	GHXY5_2	160567428	chr7_GHXY5020contig151	0		XY
chr7	GDXX13	1	GDXX13010contig20	0[65851375-65878637]	27262	GDXX13_1_chr7	GDXX13_1	160567428	chr7_GDXX13010contig20	65851375	65878637	XX
chr7	GDXX9	1	GDXX9010contig200	0	22085	GDXX9_1_chr7	GDXX9_1	160567428	chr7_GDXX9010contig200	0		XX
chr7	KHXX7	2	KHXX7020contig23	0[62425908-62451536]	25628	KHXX7_2_chr7	KHXX7_2	160567428	chr7_KHXX7020contig23	62425908	62451536	XX
chr7	KHXX10	2	KHXX10020contig20	0[58554687-58587051]	32364	KHXX10_2_chr7	KHXX10_2	160567428	chr7_KHXX10020contig20	58554687	58587051	XX
chr7	KDXX2	2	KDXX2020contig20	0[59637940-60371323]	733383	KDXX2_2_chr7	KDXX2_2	160567428	chr7_KDXX2020contig20	59637940	60371323	XX
chr7	KHXY5	1	KHXY5010contig151	0	94372	KHXY5_1_chr7	KHXY5_1	160567428	chr7_KHXY5010contig151	0		XY
chr7	GDXX13	2	GDXX13020contig167	0	21459	GDXX13_2_chr7	GDXX13_2	160567428	chr7_GDXX13020contig167	0		XX
chr7	GDXY5	1	GDXY5010contig20	0[58329574-58551154]	221580	GDXY5_1_chr7	GDXY5_1	160567428	chr7_GDXY5010contig20	58329574	58551154	XY
chr7	KHXX8	1	KHXX8010contig20	0[58758804-58823491]	64687	KHXX8_1_chr7	KHXX8_1	160567428	chr7_KHXX8010contig20	58758804	58823491	XX
chr7	KHXX11	1	KHXX11010contig22	0[59122484-59671389]	548905	KHXX11_1_chr7	KHXX11_1	160567428	chr7_KHXX11010contig22	59122484	59671389	XX
chr8	KHXY13	2	KHXY13020contig21	0[45036356-46549680]	1513324	KHXY13_2_chr8	KHXY13_2	146259331	chr8_KHXY13020contig21	45036356	46549680	XY
chr8	KDXX2	2	KDXX2020contig21	0[12151597-43525292]	31373695	KDXX2_2_chr8	KDXX2_2	146259331	chr8_KDXX2020contig21	12151597	43525292	XX
chr8	GDXX12	2	GDXX12020contig21	0[86619070-145969495]	59350425	GDXX12_2_chr8	GDXX12_2	146259331	chr8_GDXX12020contig21	86619070	145969495	XX
chr8	KDXX2	2	KDXX2020contig21	0[44725481-44764464]	38983	KDXX2_2_chr8	KDXX2_2	146259331	chr8_KDXX2020contig21	44725481	44764464	XX
chr8	KHXY12	2	KHXY12020contig21	0[44032517-44099278]	66761	KHXY12_2_chr8	KHXY12_2	146259331	chr8_KHXY12020contig21	44032517	44099278	XY
chr8	GDXX3	1	GDXX3010contig198	0[16-24589]	24573	GDXX3_1_chr8	GDXX3_1	146259331	chr8_GDXX3010contig198	16	24589	XX
chr8	GDXX12	2	GDXX12020contig21	0[12232932-43599420]	31366488	GDXX12_2_chr8	GDXX12_2	146259331	chr8_GDXX12020contig21	12232932	43599420	XX
chr8	KHXX11	1	KHXX11010contig23	0[7459458-7620407]	160949	KHXX11_1_chr8	KHXX11_1	146259331	chr8_KHXX11010contig23	7459458	7620407	XX
chr8	GDXX2	1	GDXX2010contig21	0[46056175-46066667]	10492	GDXX2_1_chr8	GDXX2_1	146259331	chr8_GDXX2010contig21	46056175	46066667	XX
chr8	GDXX1	2	GDXX1020contig21	0[7802812-11596438]	3793626	GDXX1_2_chr8	GDXX1_2	146259331	chr8_GDXX1020contig21	7802812	11596438	XX
chr8	KDXX1	2	KDXX1020contig73	0[1-27587]	27586	KDXX1_2_chr8	KDXX1_2	146259331	chr8_KDXX1020contig73	1	27587	XX
chr8	GDXX11	1	GDXX11010contig21	0[45589622-45595804]	6182	GDXX11_1_chr8	GDXX11_1	146259331	chr8_GDXX11010contig21	45589622	45595804	XX
chr8	GDXY1	1	GDXY1010contig21	0[88465135-88476386]	11251	GDXY1_1_chr8	GDXY1_1	146259331	chr8_GDXY1010contig21	88465135	88476386	XY
chr8	GRCh38	0	chr8[8009004-12234044]		4225040	GRCh38_0_chr8	GRCh38_0	146259331	chr8_chr8[8009004-12234044]			XX
chr8	KHXX15	2	KHXX15020contig21	0[0-7060040]	7060040	KHXX15_2_chr8	KHXX15_2	146259331	chr8_KHXX15020contig21	0	7060040	XX
chr8	GDXY7	2	GDXY7020contig21	0[45720304-85609064]	39888760	GDXY7_2_chr8	GDXY7_2	146259331	chr8_GDXY7020contig21	45720304	85609064	XY
chr8	GDXX12	1	GDXX12010contig21	0[7294101-11573948]	4279847	GDXX12_1_chr8	GDXX12_1	146259331	chr8_GDXX12010contig21	7294101	11573948	XX
chr8	KHXX7	1	KHXX7010contig23	0[45620058-45636945]	16887	KHXX7_1_chr8	KHXX7_1	146259331	chr8_KHXX7010contig23	45620058	45636945	XX
chr8	KHXX6	1	KHXX6010contig21	0[86066715-86176646]	109931	KHXX6_1_chr8	KHXX6_1	146259331	chr8_KHXX6010contig21	86066715	86176646	XX
chr8	KHXX10	2	KHXX10020contig21	0[86701549-86709219]	7670	KHXX10_2_chr8	KHXX10_2	146259331	chr8_KHXX10020contig21	86701549	86709219	XX
chr8	GDXX4	1	GDXX4010contig21	0[46043200-46053692]	10492	GDXX4_1_chr8	GDXX4_1	146259331	chr8_GDXX4010contig21	46043200	46053692	XX
chr8	KHXX15	2	KHXX15020contig21	0[7311837-7465431]	153594	KHXX15_2_chr8	KHXX15_2	146259331	chr8_KHXX15020contig21	7311837	7465431	XX
chr8	GDXX10	2	GDXX10020contig21	0[192976-7277121]	7084145	GDXX10_2_chr8	GDXX10_2	146259331	chr8_GDXX10020contig21	192976	7277121	XX
chr8	KHXX5	1	KHXX5010contig21	0[85943264-85981568]	38304	KHXX5_1_chr8	KHXX5_1	146259331	chr8_KHXX5010contig21	85943264	85981568	XX
chr8	KHXY13	2	KHXY13020contig21	0[11210301-42821030]	31610729	KHXY13_2_chr8	KHXY13_2	146259331	chr8_KHXY13020contig21	11210301	42821030	XY
chr8	GDXY1	2	GDXY1020contig21	0[46204455-86082872]	39878417	GDXY1_2_chr8	GDXY1_2	146259331	chr8_GDXY1020contig21	46204455	86082872	XY
chr8	GHXY2	1	GHXY2010contig22	0[12348637-43731287]	31382650	GHXY2_1_chr8	GHXY2_1	146259331	chr8_GHXY2010contig22	12348637	43731287	XY
chr8	GDXX2	2	GDXX2020contig01	0[7591047-45129350]	37538303	GDXX2_2_chr8	GDXX2_2	146259331	chr8_GDXX2020contig01	7591047	45129350	XX
chr8	KHXX4	2	KHXX4020contig41	0	77512	KHXX4_2_chr8	KHXX4_2	146259331	chr8_KHXX4020contig41	0		XX
chr8	KHXY11	1	KHXY11010contig23	0[2089618-7357132]	5267514	KHXY11_1_chr8	KHXY11_1	146259331	chr8_KHXY11010contig23	2089618	7357132	XY
chr8	KHXX5	1	KHXX5010contig21	0[45970983-85915301]	39944318	KHXX5_1_chr8	KHXX5_1	146259331	chr8_KHXX5010contig21	45970983	85915301	XX
chr8	GDXX4	2	GDXX4020contig83	0	83223	GDXX4_2_chr8	GDXX4_2	146259331	chr8_GDXX4020contig83	0		XX
chr8	T2TUAE	1	PrimeXX010contig70	0[5158-64581]	59423	T2TUAE_1_chr8	T2TUAE_1	146259331	chr8_PrimeXX010contig70	5158	64581	XX
chr8	GDXX13	1	GDXX13010contig21	0[12430550-43791892]	31361342	GDXX13_1_chr8	GDXX13_1	146259331	chr8_GDXX13010contig21	12430550	43791892	XX
chr8	GDXX4	1	GDXX4010contig21	0[86314504-146035192]	59720688	GDXX4_1_chr8	GDXX4_1	146259331	chr8_GDXX4010contig21	86314504	146035192	XX
chr8	GHXX2	2	GHXX2020contig21	0[45623147-85562022]	39938875	GHXX2_2_chr8	GHXX2_2	146259331	chr8_GHXX2020contig21	45623147	85562022	XX
chr8	KHXX5	2	KHXX5020contig21	0[6963669-43931017]	36967348	KHXX5_2_chr8	KHXX5_2	146259331	chr8_KHXX5020contig21	6963669	43931017	XX
chr8	KHXX5	1	KHXX5010contig21	0[86365009-145889999]	59524990	KHXX5_1_chr8	KHXX5_1	146259331	chr8_KHXX5010contig21	86365009	145889999	XX
chr8	GDXX14	1	GDXX14010contig21	0[2144513-7278621]	5134108	GDXX14_1_chr8	GDXX14_1	146259331	chr8_GDXX14010contig21	2144513	7278621	XX
chr8	KHXX6	1	KHXX6010contig21	0[86633762-145208947]	58575185	KHXX6_1_chr8	KHXX6_1	146259331	chr8_KHXX6010contig21	86633762	145208947	XX
chr8	KHXY13	2	KHXY13020contig28	0[191032-393820]	202788	KHXY13_2_chr8	KHXY13_2	146259331	chr8_KHXY13020contig28	191032	393820	XY
chr8	GHXY2	2	GHXY2020contig21	0[12413436-20839639]	8426203	GHXY2_2_chr8	GHXY2_2	146259331	chr8_GHXY2020contig21	12413436	20839639	XY
chr8	KHXX4	1	KHXX4010contig21	0[86-7158096]	7158010	KHXX4_1_chr8	KHXX4_1	146259331	chr8_KHXX4010contig21	86	7158096	XX
chr8	GDXY6	1	GDXY6010contig23	0[1326-1451]	125	GDXY6_1_chr8	GDXY6_1	146259331	chr8_GDXY6010contig23	1326	1451	XY
chr8	KHXY8	1	KHXY8010contig21	0[86810849-146124564]	59313715	KHXY8_1_chr8	KHXY8_1	146259331	chr8_KHXY8010contig21	86810849	146124564	XY
chr8	GDXY7	1	GDXY7010contig21	0[45616025-45636648]	20623	GDXY7_1_chr8	GDXY7_1	146259331	chr8_GDXY7010contig21	45616025	45636648	XY
chr8	GDXY6	2	GDXY6020contig21	0[45830482-85655390]	39824908	GDXY6_2_chr8	GDXY6_2	146259331	chr8_GDXY6020contig21	45830482	85655390	XY
chr8	GDXY1	2	GDXY1020contig21	0[7659349-11454779]	3795430	GDXY1_2_chr8	GDXY1_2	146259331	chr8_GDXY1020contig21	7659349	11454779	XY
chr8	GDXX11	2	GDXX11020contig21	0[147363-2119534]	1972171	GDXX11_2_chr8	GDXX11_2	146259331	chr8_GDXX11020contig21	147363	2119534	XX
chr8	GDXX8	2	GDXX8020contig21	0[43767856-43773006]	5150	GDXX8_2_chr8	GDXX8_2	146259331	chr8_GDXX8020contig21	43767856	43773006	XX
chr8	GDXX15	2	GDXX15020contig21	0[85252400-144597128]	59344728	GDXX15_2_chr8	GDXX15_2	146259331	chr8_GDXX15020contig21	85252400	144597128	XX
chr8	GHXX2	1	GHXX2010contig21	0[43404151-43419977]	15826	GHXX2_1_chr8	GHXX2_1	146259331	chr8_GHXX2010contig21	43404151	43419977	XX
chr8	KHXY5	2	KHXY5020contig24	0[87469136-146747289]	59278153	KHXY5_2_chr8	KHXY5_2	146259331	chr8_KHXY5020contig24	87469136	146747289	XY
chr8	KHXY5	2	KHXY5020contig24	0[73031157-86565229]	13534072	KHXY5_2_chr8	KHXY5_2	146259331	chr8_KHXY5020contig24	73031157	86565229	XY
chr8	KHXY11	2	KHXY11020contig21	0[46961859-86758182]	39796323	KHXY11_2_chr8	KHXY11_2	146259331	chr8_KHXY11020contig21	46961859	86758182	XY
chr8	GDXX11	1	GDXX11010contig21	0[45626473-85411052]	39784579	GDXX11_1_chr8	GDXX11_1	146259331	chr8_GDXX11010contig21	45626473	85411052	XX
chr8	GDXX13	2	GDXX13020contig24	0[43772385-43822305]	49920	GDXX13_2_chr8	GDXX13_2	146259331	chr8_GDXX13020contig24	43772385	43822305	XX
chr8	GDXY8	1	GDXY8010contig21	0[43370778-43377899]	7121	GDXY8_1_chr8	GDXY8_1	146259331	chr8_GDXY8010contig21	43370778	43377899	XY
chr8	T2TUAE	2	PrimeXX020contig57	0[31-41698]	41667	T2TUAE_2_chr8	T2TUAE_2	146259331	chr8_PrimeXX020contig57	31	41698	XX
chr8	GDXY6	2	GDXY6020contig52	0	41000	GDXY6_2_chr8	GDXY6_2	146259331	chr8_GDXY6020contig52	0		XY
chr8	GDXY5	1	GDXY5010contig21	0[45827424-45836787]	9363	GDXY5_1_chr8	GDXY5_1	146259331	chr8_GDXY5010contig21	45827424	45836787	XY
chr8	KHXX18	2	KHXX18020contig21	0[26654407-42026337]	15371930	KHXX18_2_chr8	KHXX18_2	146259331	chr8_KHXX18020contig21	26654407	42026337	XX
chr8	GHXX3	1	GHXX3010contig21	0[45006434-84754207]	39747773	GHXX3_1_chr8	GHXX3_1	146259331	chr8_GHXX3010contig21	45006434	84754207	XX
chr8	GDXX11	1	GDXX11010contig237	0[0-16486]	16486	GDXX11_1_chr8	GDXX11_1	146259331	chr8_GDXX11010contig237	0	16486	XX
chr8	GHXX2	2	GHXX2020contig21	0[86180033-145490040]	59310007	GHXX2_2_chr8	GHXX2_2	146259331	chr8_GHXX2020contig21	86180033	145490040	XX
chr8	GHXX2	1	GHXX2010contig21	0[86364642-145591848]	59227206	GHXX2_1_chr8	GHXX2_1	146259331	chr8_GHXX2010contig21	86364642	145591848	XX
chr8	GDXY1	2	GDXY1020contig21	0[0-7032915]	7032915	GDXY1_2_chr8	GDXY1_2	146259331	chr8_GDXY1020contig21	0	7032915	XY
chr8	GHXX2	2	GHXX2020contig30	0[0-702136]	702136	GHXX2_2_chr8	GHXX2_2	146259331	chr8_GHXX2020contig30	0	702136	XX
chr8	GRCh38	0	chr8[1407411-7393519]		5986108	GRCh38_0_chr8	GRCh38_0	146259331	chr8_chr8[1407411-7393519]			XX
chr8	KHXX15	1	KHXX15010contig21	0[87276357-146607228]	59330871	KHXX15_1_chr8	KHXX15_1	146259331	chr8_KHXX15010contig21	87276357	146607228	XX
chr8	KHXX10	2	KHXX10020contig21	0[43774986-43780136]	5150	KHXX10_2_chr8	KHXX10_2	146259331	chr8_KHXX10020contig21	43774986	43780136	XX
chr8	GHXY6	2	GHXY6020contig21	0[44666114-84376130]	39710016	GHXY6_2_chr8	GHXY6_2	146259331	chr8_GHXY6020contig21	44666114	84376130	XY
chr8	GDXX2	1	GDXX2010contig21	0[46080865-85870174]	39789309	GDXX2_1_chr8	GDXX2_1	146259331	chr8_GDXX2010contig21	46080865	85870174	XX
chr8	KDXX1	2	KDXX1020contig01	0[44975481-44981662]	6181	KDXX1_2_chr8	KDXX1_2	146259331	chr8_KDXX1020contig01	44975481	44981662	XX
chr8	KHXX8	2	KHXX8020contig21	0[87185092-146471983]	59286891	KHXX8_2_chr8	KHXX8_2	146259331	chr8_KHXX8020contig21	87185092	146471983	XX
chr8	GDXX15	1	GDXX15010contig21	0[46255575-86031225]	39775650	GDXX15_1_chr8	GDXX15_1	146259331	chr8_GDXX15010contig21	46255575	86031225	XX
chr8	GDXX2	1	GDXX2010contig21	0[12487420-43827545]	31340125	GDXX2_1_chr8	GDXX2_1	146259331	chr8_GDXX2010contig21	12487420	43827545	XX
chr8	GHXY5	1	GHXY5010contig21	0[86083060-145387653]	59304593	GHXY5_1_chr8	GHXY5_1	146259331	chr8_GHXY5010contig21	86083060	145387653	XY
chr8	T2TUAE	2	PrimeXX020contig21	0[86056558-86061316]	4758	T2TUAE_2_chr8	T2TUAE_2	146259331	chr8_PrimeXX020contig21	86056558	86061316	XX
chr8	GHXY6	1	GHXY6010contig70	0	485911	GHXY6_1_chr8	GHXY6_1	146259331	chr8_GHXY6010contig70	0		XY
chr8	KHXY14	2	KHXY14020contig21	0[13042027-45125904]	32083877	KHXY14_2_chr8	KHXY14_2	146259331	chr8_KHXY14020contig21	13042027	45125904	XY
chr8	KHXX4	2	KHXX4020contig29	0[303-263487]	263184	KHXX4_2_chr8	KHXX4_2	146259331	chr8_KHXX4020contig29	303	263487	XX
chr8	KHXY13	2	KHXY13020contig21	0[84743564-142195558]	57451994	KHXY13_2_chr8	KHXY13_2	146259331	chr8_KHXY13020contig21	84743564	142195558	XY
chr8	GDXY8	2	GDXY8020contig187	0	25745	GDXY8_2_chr8	GDXY8_2	146259331	chr8_GDXY8020contig187	0		XY
chr8	GDXY7	1	GDXY7010contig21	0[7346946-44110089]	36763143	GDXY7_1_chr8	GDXY7_1	146259331	chr8_GDXY7010contig21	7346946	44110089	XY
chr8	KHXY11	2	KHXY11020contig21	0[46943857-46950038]	6181	KHXY11_2_chr8	KHXY11_2	146259331	chr8_KHXY11020contig21	46943857	46950038	XY
chr8	GDXX7	1	GDXX7010contig21	0[85382051-85407365]	25314	GDXX7_1_chr8	GDXX7_1	146259331	chr8_GDXX7010contig21	85382051	85407365	XX
chr8	GDXX7	2	GDXX7020contig21	0[139112-7217880]	7078768	GDXX7_2_chr8	GDXX7_2	146259331	chr8_GDXX7020contig21	139112	7217880	XX
chr8	KHXX6	2	KHXX6020contig21	0[7759395-11555229]	3795834	KHXX6_2_chr8	KHXX6_2	146259331	chr8_KHXX6020contig21	7759395	11555229	XX
chr8	GHXX4	2	GHXX4020contig21	0[7305332-42974703]	35669371	GHXX4_2_chr8	GHXX4_2	146259331	chr8_GHXX4020contig21	7305332	42974703	XX
chr8	KHXY8	2	KHXY8020contig21	0[6911413-6997839]	86426	KHXY8_2_chr8	KHXY8_2	146259331	chr8_KHXY8020contig21	6911413	6997839	XY
chr8	GDXY1	2	GDXY1020contig21	0[46110613-46119960]	9347	GDXY1_2_chr8	GDXY1_2	146259331	chr8_GDXY1020contig21	46110613	46119960	XY
chr8	GDXX3	1	GDXX3010contig21	0[11535178-43177905]	31642727	GDXX3_1_chr8	GDXX3_1	146259331	chr8_GDXX3010contig21	11535178	43177905	XX
chr8	KHXX15	1	KHXX15010contig21	0[46381166-46387347]	6181	KHXX15_1_chr8	KHXX15_1	146259331	chr8_KHXX15010contig21	46381166	46387347	XX
chr8	KHXX10	1	KHXX10010contig21	0[86843685-86944490]	100805	KHXX10_1_chr8	KHXX10_1	146259331	chr8_KHXX10010contig21	86843685	86944490	XX
chr8	GDXX9	1	GDXX9010contig21	0[119799-7174281]	7054482	GDXX9_1_chr8	GDXX9_1	146259331	chr8_GDXX9010contig21	119799	7174281	XX
chr8	KHXX17	2	KHXX17020contig21	0[85598093-85649177]	51084	KHXX17_2_chr8	KHXX17_2	146259331	chr8_KHXX17020contig21	85598093	85649177	XX
chr8	GDXX13	1	GDXX13010contig21	0[43821765-43826915]	5150	GDXX13_1_chr8	GDXX13_1	146259331	chr8_GDXX13010contig21	43821765	43826915	XX
chr8	GDXX6	1	GDXX6010contig21	0[12213291-43434383]	31221092	GDXX6_1_chr8	GDXX6_1	146259331	chr8_GDXX6010contig21	12213291	43434383	XX
chr8	GHXX1	1	GHXX1010contig21	0[45806044-45812225]	6181	GHXX1_1_chr8	GHXX1_1	146259331	chr8_GHXX1010contig21	45806044	45812225	XX
chr8	KHXX18	2	KHXX18020contig21	0[26610680-26619586]	8906	KHXX18_2_chr8	KHXX18_2	146259331	chr8_KHXX18020contig21	26610680	26619586	XX
chr8	GDXX6	2	GDXX6020contig22	0[83776720-83907108]	130388	GDXX6_2_chr8	GDXX6_2	146259331	chr8_GDXX6020contig22	83776720	83907108	XX
chr8	GDXX4	1	GDXX4010contig21	0[169530-7346499]	7176969	GDXX4_1_chr8	GDXX4_1	146259331	chr8_GDXX4010contig21	169530	7346499	XX
chr8	GDXX4	1	GDXX4010contig21	0[86287479-86301262]	13783	GDXX4_1_chr8	GDXX4_1	146259331	chr8_GDXX4010contig21	86287479	86301262	XX
chr8	GDXY11	1	GDXY11010contig23	0[45741442-85480476]	39739034	GDXY11_1_chr8	GDXY11_1	146259331	chr8_GDXY11010contig23	45741442	85480476	XY
chr8	KHXX9	2	KHXX9020contig21	0[86603961-87140511]	536550	KHXX9_2_chr8	KHXX9_2	146259331	chr8_KHXX9020contig21	86603961	87140511	XX
chr8	KHXY4	1	KHXY4010contig21	0[44663947-44666337]	2390	KHXY4_1_chr8	KHXY4_1	146259331	chr8_KHXY4010contig21	44663947	44666337	XY
chr8	GDXX13	1	GDXX13010contig21	0[2180300-7345882]	5165582	GDXX13_1_chr8	GDXX13_1	146259331	chr8_GDXX13010contig21	2180300	7345882	XX
chr8	KHXX4	1	KHXX4010contig21	0[43678002-43685135]	7133	KHXX4_1_chr8	KHXX4_1	146259331	chr8_KHXX4010contig21	43678002	43685135	XX
chr8	KHXX10	1	KHXX10010contig21	0[44475868-44503782]	27914	KHXX10_1_chr8	KHXX10_1	146259331	chr8_KHXX10010contig21	44475868	44503782	XX
chr8	KHXX10	1	KHXX10010contig21	0[3062495-8205585]	5143090	KHXX10_1_chr8	KHXX10_1	146259331	chr8_KHXX10010contig21	3062495	8205585	XX
chr8	GDXX7	2	GDXX7020contig21	0[11984792-11993184]	8392	GDXX7_2_chr8	GDXX7_2	146259331	chr8_GDXX7020contig21	11984792	11993184	XX
chr8	KHXX5	2	KHXX5020contig25	0[0-855110]	855110	KHXX5_2_chr8	KHXX5_2	146259331	chr8_KHXX5020contig25	0	855110	XX
chr8	GDXX7	2	GDXX7020contig143	0	13604	GDXX7_2_chr8	GDXX7_2	146259331	chr8_GDXX7020contig143	0		XX
chr8	KHXY11	1	KHXY11010contig23	0[9097710-40972396]	31874686	KHXY11_1_chr8	KHXY11_1	146259331	chr8_KHXY11010contig23	9097710	40972396	XY
chr8	KHXY13	1	KHXY13010contig21	0[87276686-146579165]	59302479	KHXY13_1_chr8	KHXY13_1	146259331	chr8_KHXY13010contig21	87276686	146579165	XY
chr8	GDXX5	1	GDXX5010contig21	0[45340846-85174682]	39833836	GDXX5_1_chr8	GDXX5_1	146259331	chr8_GDXX5010contig21	45340846	85174682	XX
chr8	GDXY7	1	GDXY7010contig21	0[45672153-85420176]	39748023	GDXY7_1_chr8	GDXY7_1	146259331	chr8_GDXY7010contig21	45672153	85420176	XY
chr8	KHXX4	1	KHXX4010contig26	0[1106-609526]	608420	KHXX4_1_chr8	KHXX4_1	146259331	chr8_KHXX4010contig26	1106	609526	XX
chr8	KDXX2	2	KDXX2020contig21	0[43550884-43556034]	5150	KDXX2_2_chr8	KDXX2_2	146259331	chr8_KDXX2020contig21	43550884	43556034	XX
chr8	KHXY12	2	KHXY12020contig21	0[46319053-86406428]	40087375	KHXY12_2_chr8	KHXY12_2	146259331	chr8_KHXY12020contig21	46319053	86406428	XY
chr8	GDXY2	1	GDXY2010contig22	0[3245042-5081467]	1836425	GDXY2_1_chr8	GDXY2_1	146259331	chr8_GDXY2010contig22	3245042	5081467	XY
chr8	KHXX7	1	KHXX7010contig23	0[85785945-85799728]	13783	KHXX7_1_chr8	KHXX7_1	146259331	chr8_KHXX7010contig23	85785945	85799728	XX
chr8	T2TUAE	1	PrimeXX010contig20	0[43206862-43212012]	5150	T2TUAE_1_chr8	T2TUAE_1	146259331	chr8_PrimeXX010contig20	43206862	43212012	XX
chr8	KHXX11	2	KHXX11020contig21	0[7705653-11500249]	3794596	KHXX11_2_chr8	KHXX11_2	146259331	chr8_KHXX11020contig21	7705653	11500249	XX
chr8	GDXX11	1	GDXX11010contig21	0[85913109-86050929]	137820	GDXX11_1_chr8	GDXX11_1	146259331	chr8_GDXX11010contig21	85913109	86050929	XX
chr8	GDXY3	2	GDXY3020contig23	0[601-721]	120	GDXY3_2_chr8	GDXY3_2	146259331	chr8_GDXY3020contig23	601	721	XY
chr8	GDXY3	1	GDXY3010contig21	0[45560080-85470909]	39910829	GDXY3_1_chr8	GDXY3_1	146259331	chr8_GDXY3010contig21	45560080	85470909	XY
chr8	GDXY1	1	GDXY1010contig21	0[47723543-47740430]	16887	GDXY1_1_chr8	GDXY1_1	146259331	chr8_GDXY1010contig21	47723543	47740430	XY
chr8	GHXY2	2	GHXY2020contig21	0[46220080-46223753]	3673	GHXY2_2_chr8	GHXY2_2	146259331	chr8_GHXY2020contig21	46220080	46223753	XY
chr8	GDXY9	1	GDXY9010contig21	0[45611208-45617389]	6181	GDXY9_1_chr8	GDXY9_1	146259331	chr8_GDXY9010contig21	45611208	45617389	XY
chr8	GDXY5	1	GDXY5010contig21	0[45729914-45750638]	20724	GDXY5_1_chr8	GDXY5_1	146259331	chr8_GDXY5010contig21	45729914	45750638	XY
chr8	GDXY6	1	GDXY6010contig23	0[12228104-43597139]	31369035	GDXY6_1_chr8	GDXY6_1	146259331	chr8_GDXY6010contig23	12228104	43597139	XY
chr8	KDXX1	1	KDXX1010contig23	0[11578184-43759595]	32181411	KDXX1_1_chr8	KDXX1_1	146259331	chr8_KDXX1010contig23	11578184	43759595	XX
chr8	GDXY3	2	GDXY3020contig23	0[52878233-85283972]	32405739	GDXY3_2_chr8	GDXY3_2	146259331	chr8_GDXY3020contig23	52878233	85283972	XY
chr8	KHXX2	1	KHXX2010contig38	0	77510	KHXX2_1_chr8	KHXX2_1	146259331	chr8_KHXX2010contig38	0		XX
chr8	GDXX8	1	GDXX8010contig176	0	27634	GDXX8_1_chr8	GDXX8_1	146259331	chr8_GDXX8010contig176	0		XX
chr8	KHXX16	1	KHXX16010contig21	0[141826585-145772039]	3945454	KHXX16_1_chr8	KHXX16_1	146259331	chr8_KHXX16010contig21	141826585	145772039	XX
chr8	GDXX4	1	GDXX4010contig21	0[43828788-43844660]	15872	GDXX4_1_chr8	GDXX4_1	146259331	chr8_GDXX4010contig21	43828788	43844660	XX
chr8	GDXX8	1	GDXX8010contig21	0[45740323-45748629]	8306	GDXX8_1_chr8	GDXX8_1	146259331	chr8_GDXX8010contig21	45740323	45748629	XX
chr8	KDXX1	1	KDXX1010contig23	0[85932376-145353921]	59421545	KDXX1_1_chr8	KDXX1_1	146259331	chr8_KDXX1010contig23	85932376	145353921	XX
chr8	GDXX15	1	GDXX15010contig21	0[87063418-146375608]	59312190	GDXX15_1_chr8	GDXX15_1	146259331	chr8_GDXX15010contig21	87063418	146375608	XX
chr8	GDXX4	2	GDXX4020contig21	0[43837785-43885839]	48054	GDXX4_2_chr8	GDXX4_2	146259331	chr8_GDXX4020contig21	43837785	43885839	XX
chr8	KHXX16	1	KHXX16010contig21	0[44170569-44175829]	5260	KHXX16_1_chr8	KHXX16_1	146259331	chr8_KHXX16010contig21	44170569	44175829	XX
chr8	GDXX8	2	GDXX8020contig21	0[85753188-85948281]	195093	GDXX8_2_chr8	GDXX8_2	146259331	chr8_GDXX8020contig21	85753188	85948281	XX
chr8	GDXX7	2	GDXX7020contig21	0[46318565-86074114]	39755549	GDXX7_2_chr8	GDXX7_2	146259331	chr8_GDXX7020contig21	46318565	86074114	XX
chr8	GHXY2	1	GHXY2010contig22	0[46213932-86120147]	39906215	GHXY2_1_chr8	GHXY2_1	146259331	chr8_GHXY2010contig22	46213932	86120147	XY
chr8	GDXY10	2	GDXY10020contig21	0[1150246-3124531]	1974285	GDXY10_2_chr8	GDXY10_2	146259331	chr8_GDXY10020contig21	1150246	3124531	XY
chr8	GDXX14	1	GDXX14010contig21	0[84938847-85058751]	119904	GDXX14_1_chr8	GDXX14_1	146259331	chr8_GDXX14010contig21	84938847	85058751	XX
chr8	GDXX9	2	GDXX9020contig23	0[7283588-11272192]	3988604	GDXX9_2_chr8	GDXX9_2	146259331	chr8_GDXX9020contig23	7283588	11272192	XX
chr8	KHXX9	2	KHXX9020contig21	0[102444-7195177]	7092733	KHXX9_2_chr8	KHXX9_2	146259331	chr8_KHXX9020contig21	102444	7195177	XX
chr8	GHXX2	1	GHXX2010contig21	0[43447437-43484692]	37255	GHXX2_1_chr8	GHXX2_1	146259331	chr8_GHXX2010contig21	43447437	43484692	XX
chr8	GDXX4	1	GDXX4010contig21	0[46009895-46018201]	8306	GDXX4_1_chr8	GDXX4_1	146259331	chr8_GDXX4010contig21	46009895	46018201	XX
chr8	GDXX3	1	GDXX3010contig21	0[85187012-85230841]	43829	GDXX3_1_chr8	GDXX3_1	146259331	chr8_GDXX3010contig21	85187012	85230841	XX
chr8	GDXX5	2	GDXX5020contig23	0[7274583-11067739]	3793156	GDXX5_2_chr8	GDXX5_2	146259331	chr8_GDXX5020contig23	7274583	11067739	XX
chr8	GDXX10	1	GDXX10010contig205	0	26251	GDXX10_1_chr8	GDXX10_1	146259331	chr8_GDXX10010contig205	0		XX
chr8	GDXX11	1	GDXX11010contig21	0[7728043-11520011]	3791968	GDXX11_1_chr8	GDXX11_1	146259331	chr8_GDXX11010contig21	7728043	11520011	XX
chr8	GDXY5	2	GDXY5020contig21	0[86396117-145787645]	59391528	GDXY5_2_chr8	GDXY5_2	146259331	chr8_GDXY5020contig21	86396117	145787645	XY
chr8	GDXX5	1	GDXX5010contig21	0[11490854-43662667]	32171813	GDXX5_1_chr8	GDXX5_1	146259331	chr8_GDXX5010contig21	11490854	43662667	XX
chr8	KHXX10	1	KHXX10010contig21	0[86768483-86823805]	55322	KHXX10_1_chr8	KHXX10_1	146259331	chr8_KHXX10010contig21	86768483	86823805	XX
chr8	KHXX5	1	KHXX5010contig21	0[7513456-7866053]	352597	KHXX5_1_chr8	KHXX5_1	146259331	chr8_KHXX5010contig21	7513456	7866053	XX
chr8	GDXX3	2	GDXX3020contig21	0[87500016-146782136]	59282120	GDXX3_2_chr8	GDXX3_2	146259331	chr8_GDXX3020contig21	87500016	146782136	XX
chr8	GDXX14	1	GDXX14010contig21	0[137902-2113679]	1975777	GDXX14_1_chr8	GDXX14_1	146259331	chr8_GDXX14010contig21	137902	2113679	XX
chr8	GHXX3	1	GHXX3010contig118	0	69979	GHXX3_1_chr8	GHXX3_1	146259331	chr8_GHXX3010contig118	0		XX
chr8	GDXY1	1	GDXY1010contig21	0[88500628-147913538]	59412910	GDXY1_1_chr8	GDXY1_1	146259331	chr8_GDXY1010contig21	88500628	147913538	XY
chr8	KHXY1	2	KHXY1020contig21	0[7381170-11532257]	4151087	KHXY1_2_chr8	KHXY1_2	146259331	chr8_KHXY1020contig21	7381170	11532257	XY
chr8	GDXX15	1	GDXX15010contig21	0[46218142-46228634]	10492	GDXX15_1_chr8	GDXX15_1	146259331	chr8_GDXX15010contig21	46218142	46228634	XX
chr8	GDXX10	2	GDXX10020contig21	0[7527947-11622818]	4094871	GDXX10_2_chr8	GDXX10_2	146259331	chr8_GDXX10020contig21	7527947	11622818	XX
chr8	T2TUAE	1	PrimeXX010contig73	0	25997	T2TUAE_1_chr8	T2TUAE_1	146259331	chr8_PrimeXX010contig73	0		XX
chr8	KHXX17	1	KHXX17010contig35	0	109716	KHXX17_1_chr8	KHXX17_1	146259331	chr8_KHXX17010contig35	0		XX
chr8	KHXX2	2	KHXX2020contig24	0[11570292-11645789]	75497	KHXX2_2_chr8	KHXX2_2	146259331	chr8_KHXX2020contig24	11570292	11645789	XX
chr8	GDXY5	2	GDXY5020contig90	0	25916	GDXY5_2_chr8	GDXY5_2	146259331	chr8_GDXY5020contig90	0		XY
chr8	GDXY7	2	GDXY7020contig21	0[7151972-11473582]	4321610	GDXY7_2_chr8	GDXY7_2	146259331	chr8_GDXY7020contig21	7151972	11473582	XY
chr8	KHXY12	2	KHXY12020contig21	0[86544143-86586201]	42058	KHXY12_2_chr8	KHXY12_2	146259331	chr8_KHXY12020contig21	86544143	86586201	XY
chr8	KDXX2	1	KDXX2010contig21	0[49863318-89759731]	39896413	KDXX2_1_chr8	KDXX2_1	146259331	chr8_KDXX2010contig21	49863318	89759731	XX
chr8	GDXX4	2	GDXX4020contig21	0[45723636-85483270]	39759634	GDXX4_2_chr8	GDXX4_2	146259331	chr8_GDXX4020contig21	45723636	85483270	XX
chr8	KHXX2	2	KHXX2020contig24	0[7027294-11278066]	4250772	KHXX2_2_chr8	KHXX2_2	146259331	chr8_KHXX2020contig24	7027294	11278066	XX
chr8	GDXY7	1	GDXY7010contig65	0	137574	GDXY7_1_chr8	GDXY7_1	146259331	chr8_GDXY7010contig65	0		XY
chr8	KHXX11	2	KHXX11020contig40	0[223-104608]	104385	KHXX11_2_chr8	KHXX11_2	146259331	chr8_KHXX11020contig40	223	104608	XX
chr8	GDXX11	2	GDXX11020contig21	0[7239542-43711332]	36471790	GDXX11_2_chr8	GDXX11_2	146259331	chr8_GDXX11020contig21	7239542	43711332	XX
chr8	KHXX9	1	KHXX9010contig21	0[46008792-46041878]	33086	KHXX9_1_chr8	KHXX9_1	146259331	chr8_KHXX9010contig21	46008792	46041878	XX
chr8	KHXY14	1	KHXY14010contig83	0[143-214455]	214312	KHXY14_1_chr8	KHXY14_1	146259331	chr8_KHXY14010contig83	143	214455	XY
chr8	GHXY2	1	GHXY2010contig22	0[90-7127764]	7127674	GHXY2_1_chr8	GHXY2_1	146259331	chr8_GHXY2010contig22	90	7127764	XY
chr8	GDXX4	2	GDXX4020contig21	0[7567994-7579100]	11106	GDXX4_2_chr8	GDXX4_2	146259331	chr8_GDXX4020contig21	7567994	7579100	XX
chr8	KHXX15	2	KHXX15020contig21	0[7477377-11480755]	4003378	KHXX15_2_chr8	KHXX15_2	146259331	chr8_KHXX15020contig21	7477377	11480755	XX
chr8	GHXY2	2	GHXY2020contig21	0[46266272-86051540]	39785268	GHXY2_2_chr8	GHXY2_2	146259331	chr8_GHXY2020contig21	46266272	86051540	XY
chr8	GHXY5	1	GHXY5010contig21	0[972-1096]	124	GHXY5_1_chr8	GHXY5_1	146259331	chr8_GHXY5010contig21	972	1096	XY
chr8	GDXY6	1	GDXY6010contig23	0[86738467-146055429]	59316962	GDXY6_1_chr8	GDXY6_1	146259331	chr8_GDXY6010contig23	86738467	146055429	XY
chr8	GDXX13	2	GDXX13020contig24	0[86325604-145628247]	59302643	GDXX13_2_chr8	GDXX13_2	146259331	chr8_GDXX13020contig24	86325604	145628247	XX
chr8	KHXX4	2	KHXX4020contig21	0[12921952-44484189]	31562237	KHXX4_2_chr8	KHXX4_2	146259331	chr8_KHXX4020contig21	12921952	44484189	XX
chr8	KHXX5	1	KHXX5010contig21	0[2791712-7503077]	4711365	KHXX5_1_chr8	KHXX5_1	146259331	chr8_KHXX5010contig21	2791712	7503077	XX
chr8	KDXX1	2	KDXX1020contig01	0[11845794-43223017]	31377223	KDXX1_2_chr8	KDXX1_2	146259331	chr8_KDXX1020contig01	11845794	43223017	XX
chr8	KDXX2	2	KDXX2020contig21	0[44839446-84730843]	39891397	KDXX2_2_chr8	KDXX2_2	146259331	chr8_KDXX2020contig21	44839446	84730843	XX
chr8	KHXX15	1	KHXX15010contig21	0[43685548-43693086]	7538	KHXX15_1_chr8	KHXX15_1	146259331	chr8_KHXX15010contig21	43685548	43693086	XX
chr8	KDXX2	1	KDXX2010contig21	0[47580177-47634286]	54109	KDXX2_1_chr8	KDXX2_1	146259331	chr8_KDXX2010contig21	47580177	47634286	XX
chr8	GDXX6	1	GDXX6010contig21	0[146758-2112527]	1965769	GDXX6_1_chr8	GDXX6_1	146259331	chr8_GDXX6010contig21	146758	2112527	XX
chr8	GHXX1	1	GHXX1010contig21	0[144065629-145309460]	1243831	GHXX1_1_chr8	GHXX1_1	146259331	chr8_GHXX1010contig21	144065629	145309460	XX
chr8	GDXY10	1	GDXY10010contig23	0[45659757-85390582]	39730825	GDXY10_1_chr8	GDXY10_1	146259331	chr8_GDXY10010contig23	45659757	85390582	XY
chr8	GDXX2	1	GDXX2010contig21	0[86902157-146140964]	59238807	GDXX2_1_chr8	GDXX2_1	146259331	chr8_GDXX2010contig21	86902157	146140964	XX
chr8	GDXX9	2	GDXX9020contig45	0	33462	GDXX9_2_chr8	GDXX9_2	146259331	chr8_GDXX9020contig45	0		XX
chr8	GDXY10	2	GDXY10020contig21	0[46898920-46904545]	5625	GDXY10_2_chr8	GDXY10_2	146259331	chr8_GDXY10020contig21	46898920	46904545	XY
chr8	GHXX4	2	GHXX4020contig35	0[472-78867]	78395	GHXX4_2_chr8	GHXX4_2	146259331	chr8_GHXX4020contig35	472	78867	XX
chr8	KHXX9	2	KHXX9020contig21	0[12053241-43606555]	31553314	KHXX9_2_chr8	KHXX9_2	146259331	chr8_KHXX9020contig21	12053241	43606555	XX
chr8	GDXX11	2	GDXX11020contig196	0	17528	GDXX11_2_chr8	GDXX11_2	146259331	chr8_GDXX11020contig196	0		XX
chr8	GDXY8	1	GDXY8010contig21	0[11347920-43349702]	32001782	GDXY8_1_chr8	GDXY8_1	146259331	chr8_GDXY8010contig21	11347920	43349702	XY
chr8	KHXX8	2	KHXX8020contig21	0[46630908-46647899]	16991	KHXX8_2_chr8	KHXX8_2	146259331	chr8_KHXX8020contig21	46630908	46647899	XX
chr8	GDXY10	1	GDXY10010contig206	0	27776	GDXY10_1_chr8	GDXY10_1	146259331	chr8_GDXY10010contig206	0		XY
chr8	GDXY2	2	GDXY2020contig21	0[7205287-11485410]	4280123	GDXY2_2_chr8	GDXY2_2	146259331	chr8_GDXY2020contig21	7205287	11485410	XY
chr8	GDXY1	2	GDXY1020contig182	0[1093-19350]	18257	GDXY1_2_chr8	GDXY1_2	146259331	chr8_GDXY1020contig182	1093	19350	XY
chr8	GHXX4	1	GHXX4010contig21	0[86625152-145975296]	59350144	GHXX4_1_chr8	GHXX4_1	146259331	chr8_GHXX4010contig21	86625152	145975296	XX
chr8	KHXX18	2	KHXX18020contig21	0[44211327-44217504]	6177	KHXX18_2_chr8	KHXX18_2	146259331	chr8_KHXX18020contig21	44211327	44217504	XX
chr8	GDXX12	1	GDXX12010contig146	0	25991	GDXX12_1_chr8	GDXX12_1	146259331	chr8_GDXX12010contig146	0		XX
chr8	KHXY11	2	KHXY11020contig21	0[133021-7319498]	7186477	KHXY11_2_chr8	KHXY11_2	146259331	chr8_KHXY11020contig21	133021	7319498	XY
chr8	KHXX9	1	KHXX9010contig21	0[86673591-145984105]	59310514	KHXX9_1_chr8	KHXX9_1	146259331	chr8_KHXX9010contig21	86673591	145984105	XX
chr8	KHXY12	2	KHXY12020contig21	0[86474539-86532638]	58099	KHXY12_2_chr8	KHXY12_2	146259331	chr8_KHXY12020contig21	86474539	86532638	XY
chr8	GDXY7	1	GDXY7010contig154	0[39-24465]	24426	GDXY7_1_chr8	GDXY7_1	146259331	chr8_GDXY7010contig154	39	24465	XY
chr8	GDXX8	2	GDXX8020contig21	0[43726665-43743766]	17101	GDXX8_2_chr8	GDXX8_2	146259331	chr8_GDXX8020contig21	43726665	43743766	XX
chr8	GHXY2	2	GHXY2020contig21	0[87090333-146403499]	59313166	GHXY2_2_chr8	GHXY2_2	146259331	chr8_GHXY2020contig21	87090333	146403499	XY
chr8	KDXX1	1	KDXX1010contig23	0[45942725-45961583]	18858	KDXX1_1_chr8	KDXX1_1	146259331	chr8_KDXX1010contig23	45942725	45961583	XX
chr8	T2TUAE	2	PrimeXX020contig21	0[86499215-145819430]	59320215	T2TUAE_2_chr8	T2TUAE_2	146259331	chr8_PrimeXX020contig21	86499215	145819430	XX
chr8	GDXX2	2	GDXX2020contig01	0[88445949-143803479]	55357530	GDXX2_2_chr8	GDXX2_2	146259331	chr8_GDXX2020contig01	88445949	143803479	XX
chr8	GDXX12	1	GDXX12010contig21	0[12324115-43683340]	31359225	GDXX12_1_chr8	GDXX12_1	146259331	chr8_GDXX12010contig21	12324115	43683340	XX
chr8	GHXX2	1	GHXX2010contig21	0[179335-11343647]	11164312	GHXX2_1_chr8	GHXX2_1	146259331	chr8_GHXX2010contig21	179335	11343647	XX
chr8	KDXX2	1	KDXX2010contig21	0[11188470-15446623]	4258153	KDXX2_1_chr8	KDXX2_1	146259331	chr8_KDXX2010contig21	11188470	15446623	XX
chr8	GHXX4	2	GHXX4020contig21	0[140121-243740]	103619	GHXX4_2_chr8	GHXX4_2	146259331	chr8_GHXX4020contig21	140121	243740	XX
chr8	KHXX10	2	KHXX10020contig21	0[11664647-11681638]	16991	KHXX10_2_chr8	KHXX10_2	146259331	chr8_KHXX10020contig21	11664647	11681638	XX
chr8	KHXY14	1	KHXY14010contig21	0[85783223-85786826]	3603	KHXY14_1_chr8	KHXY14_1	146259331	chr8_KHXY14010contig21	85783223	85786826	XY
chr8	GHXX3	2	GHXX3020contig23	0[7131158-43332234]	36201076	GHXX3_2_chr8	GHXX3_2	146259331	chr8_GHXX3020contig23	7131158	43332234	XX
chr8	GDXX15	1	GDXX15010contig21	0[24848078-43749938]	18901860	GDXX15_1_chr8	GDXX15_1	146259331	chr8_GDXX15010contig21	24848078	43749938	XX
chr8	T2TUAE	1	PrimeXX010contig20	0[11558450-43179402]	31620952	T2TUAE_1_chr8	T2TUAE_1	146259331	chr8_PrimeXX010contig20	11558450	43179402	XX
chr8	GDXY10	2	GDXY10020contig21	0[87489792-146614658]	59124866	GDXY10_2_chr8	GDXY10_2	146259331	chr8_GDXY10020contig21	87489792	146614658	XY
chr8	GDXX15	1	GDXX15010contig83	0	22314	GDXX15_1_chr8	GDXX15_1	146259331	chr8_GDXX15010contig83	0		XX
chr8	GDXY2	1	GDXY2010contig22	0[45667913-84163678]	38495765	GDXY2_1_chr8	GDXY2_1	146259331	chr8_GDXY2010contig22	45667913	84163678	XY
chr8	KHXY8	2	KHXY8020contig21	0[85573692-144862662]	59288970	KHXY8_2_chr8	KHXY8_2	146259331	chr8_KHXY8020contig21	85573692	144862662	XY
chr8	GDXX7	2	GDXX7020contig21	0[12008474-12054167]	45693	GDXX7_2_chr8	GDXX7_2	146259331	chr8_GDXX7020contig21	12008474	12054167	XX
chr8	GDXY5	2	GDXY5020contig21	0[7776315-11566888]	3790573	GDXY5_2_chr8	GDXY5_2	146259331	chr8_GDXY5020contig21	7776315	11566888	XY
chr8	KHXX4	1	KHXX4010contig21	0[7168497-41608913]	34440416	KHXX4_1_chr8	KHXX4_1	146259331	chr8_KHXX4010contig21	7168497	41608913	XX
chr8	GHXX3	1	GHXX3010contig21	0[11907446-11922223]	14777	GHXX3_1_chr8	GHXX3_1	146259331	chr8_GHXX3010contig21	11907446	11922223	XX
chr8	KDXX1	2	KDXX1020contig03	0[8995-15785035]	15776040	KDXX1_2_chr8	KDXX1_2	146259331	chr8_KDXX1020contig03	8995	15785035	XX
chr8	GDXX6	1	GDXX6010contig21	0[2130277-7161490]	5031213	GDXX6_1_chr8	GDXX6_1	146259331	chr8_GDXX6010contig21	2130277	7161490	XX
chr8	KHXY4	1	KHXY4010contig21	0[2125483-7294272]	5168789	KHXY4_1_chr8	KHXY4_1	146259331	chr8_KHXY4010contig21	2125483	7294272	XY
chr8	KHXY14	1	KHXY14010contig21	0[85641817-85762518]	120701	KHXY14_1_chr8	KHXY14_1	146259331	chr8_KHXY14010contig21	85641817	85762518	XY
chr8	KHXY1	2	KHXY1020contig21	0[85664643-85675886]	11243	KHXY1_2_chr8	KHXY1_2	146259331	chr8_KHXY1020contig21	85664643	85675886	XY
chr8	GHXX4	1	GHXX4010contig21	0[45944967-45951148]	6181	GHXX4_1_chr8	GHXX4_1	146259331	chr8_GHXX4010contig21	45944967	45951148	XX
chr8	GDXX4	2	GDXX4020contig21	0[45680934-45691426]	10492	GDXX4_2_chr8	GDXX4_2	146259331	chr8_GDXX4020contig21	45680934	45691426	XX
chr8	GHXY1	1	GHXY1010contig21	0[7460317-11566216]	4105899	GHXY1_1_chr8	GHXY1_1	146259331	chr8_GHXY1010contig21	7460317	11566216	XY
chr8	GDXX7	2	GDXX7020contig21	0[11964337-11974729]	10392	GDXX7_2_chr8	GDXX7_2	146259331	chr8_GDXX7020contig21	11964337	11974729	XX
chr8	GHXX4	2	GHXX4020contig21	0[260468-2276038]	2015570	GHXX4_2_chr8	GHXX4_2	146259331	chr8_GHXX4020contig21	260468	2276038	XX
chr8	GDXX10	1	GDXX10010contig21	0[7317271-11619467]	4302196	GDXX10_1_chr8	GDXX10_1	146259331	chr8_GDXX10010contig21	7317271	11619467	XX
chr8	GDXX2	1	GDXX2010contig21	0[7347491-11680715]	4333224	GDXX2_1_chr8	GDXX2_1	146259331	chr8_GDXX2010contig21	7347491	11680715	XX
chr8	GDXY11	1	GDXY11010contig23	0[89-7185999]	7185910	GDXY11_1_chr8	GDXY11_1	146259331	chr8_GDXY11010contig23	89	7185999	XY
chr8	GDXX13	1	GDXX13010contig21	0[85846395-85881427]	35032	GDXX13_1_chr8	GDXX13_1	146259331	chr8_GDXX13010contig21	85846395	85881427	XX
chr8	KHXX17	2	KHXX17020contig21	0[45438646-45451720]	13074	KHXX17_2_chr8	KHXX17_2	146259331	chr8_KHXX17020contig21	45438646	45451720	XX
chr8	GDXX2	2	GDXX2020contig55	0	23080	GDXX2_2_chr8	GDXX2_2	146259331	chr8_GDXX2020contig55	0		XX
chr8	GDXY1	1	GDXY1010contig225	0	16632	GDXY1_1_chr8	GDXY1_1	146259331	chr8_GDXY1010contig225	0		XY
chr8	GDXX8	1	GDXX8010contig21	0[45685458-45702445]	16987	GDXX8_1_chr8	GDXX8_1	146259331	chr8_GDXX8010contig21	45685458	45702445	XX
chr8	GDXY11	2	GDXY11020contig21	0[141581-7291305]	7149724	GDXY11_2_chr8	GDXY11_2	146259331	chr8_GDXY11020contig21	141581	7291305	XY
chr8	KHXX9	2	KHXX9020contig21	0[7205556-7626279]	420723	KHXX9_2_chr8	KHXX9_2	146259331	chr8_KHXX9020contig21	7205556	7626279	XX
chr8	KHXY12	1	KHXY12010contig21	0[12113354-43744760]	31631406	KHXY12_1_chr8	KHXY12_1	146259331	chr8_KHXY12010contig21	12113354	43744760	XY
chr8	GDXY5	1	GDXY5010contig21	0[43765761-43821082]	55321	GDXY5_1_chr8	GDXY5_1	146259331	chr8_GDXY5010contig21	43765761	43821082	XY
chr8	KHXY13	2	KHXY13020contig21	0[2102691-11195095]	9092404	KHXY13_2_chr8	KHXY13_2	146259331	chr8_KHXY13020contig21	2102691	11195095	XY
chr8	GDXX9	2	GDXX9020contig23	0[7123871-7271627]	147756	GDXX9_2_chr8	GDXX9_2	146259331	chr8_GDXX9020contig23	7123871	7271627	XX
chr8	GDXX12	2	GDXX12020contig21	0[86152997-86603620]	450623	GDXX12_2_chr8	GDXX12_2	146259331	chr8_GDXX12020contig21	86152997	86603620	XX
chr8	KDXX1	2	KDXX1020contig114	0[0-9480]	9480	KDXX1_2_chr8	KDXX1_2	146259331	chr8_KDXX1020contig114	0	9480	XX
chr8	KHXX5	2	KHXX5020contig21	0[0-6953277]	6953277	KHXX5_2_chr8	KHXX5_2	146259331	chr8_KHXX5020contig21	0	6953277	XX
chr8	KHXX5	2	KHXX5020contig21	0[45912244-85652061]	39739817	KHXX5_2_chr8	KHXX5_2	146259331	chr8_KHXX5020contig21	45912244	85652061	XX
chr8	KHXX11	1	KHXX11010contig23	0[45015127-84778520]	39763393	KHXX11_1_chr8	KHXX11_1	146259331	chr8_KHXX11010contig23	45015127	84778520	XX
chr8	GDXY1	1	GDXY1010contig21	0[88436721-88453478]	16757	GDXY1_1_chr8	GDXY1_1	146259331	chr8_GDXY1010contig21	88436721	88453478	XY
chr8	KHXX15	1	KHXX15010contig21	0[46357302-46364776]	7474	KHXX15_1_chr8	KHXX15_1	146259331	chr8_KHXX15010contig21	46357302	46364776	XX
chr8	KDXX1	2	KDXX1020contig01	0[142858-7307300]	7164442	KDXX1_2_chr8	KDXX1_2	146259331	chr8_KDXX1020contig01	142858	7307300	XX
chr8	GDXY2	2	GDXY2020contig21	0[32427-7194875]	7162448	GDXY2_2_chr8	GDXY2_2	146259331	chr8_GDXY2020contig21	32427	7194875	XY
chr8	KHXX10	1	KHXX10010contig21	0[46472353-46509176]	36823	KHXX10_1_chr8	KHXX10_1	146259331	chr8_KHXX10010contig21	46472353	46509176	XX
chr8	GDXX4	1	GDXX4010contig21	0[46067890-86133677]	40065787	GDXX4_1_chr8	GDXX4_1	146259331	chr8_GDXX4010contig21	46067890	86133677	XX
chr8	GDXY10	1	GDXY10010contig176	0	24751	GDXY10_1_chr8	GDXY10_1	146259331	chr8_GDXY10010contig176	0		XY
chr8	GDXY7	2	GDXY7020contig21	0[139193-7141896]	7002703	GDXY7_2_chr8	GDXY7_2	146259331	chr8_GDXY7020contig21	139193	7141896	XY
chr8	GHXX1	2	GHXX1020contig21	0[86653352-145923332]	59269980	GHXX1_2_chr8	GHXX1_2	146259331	chr8_GHXX1020contig21	86653352	145923332	XX
chr8	GDXX13	1	GDXX13010contig21	0[45517178-45537903]	20725	GDXX13_1_chr8	GDXX13_1	146259331	chr8_GDXX13010contig21	45517178	45537903	XX
chr8	GDXX10	1	GDXX10010contig21	0[12373365-43580945]	31207580	GDXX10_1_chr8	GDXX10_1	146259331	chr8_GDXX10010contig21	12373365	43580945	XX
chr8	GDXX15	1	GDXX15010contig21	0[43762182-43779038]	16856	GDXX15_1_chr8	GDXX15_1	146259331	chr8_GDXX15010contig21	43762182	43779038	XX
chr8	KHXX14	2	KHXX14020contig21	0[43965226-43985951]	20725	KHXX14_2_chr8	KHXX14_2	146259331	chr8_KHXX14020contig21	43965226	43985951	XX
chr8	GDXX14	1	GDXX14010contig21	0[7799616-11593996]	3794380	GDXX14_1_chr8	GDXX14_1	146259331	chr8_GDXX14010contig21	7799616	11593996	XX
chr8	KHXX14	2	KHXX14020contig21	0[44024082-44032133]	8051	KHXX14_2_chr8	KHXX14_2	146259331	chr8_KHXX14020contig21	44024082	44032133	XX
chr8	GHXY5	1	GHXY5010contig21	0[1983496-6861592]	4878096	GHXY5_1_chr8	GHXY5_1	146259331	chr8_GHXY5010contig21	1983496	6861592	XY
chr8	KHXX4	1	KHXX4010contig21	0[43749071-83827009]	40077938	KHXX4_1_chr8	KHXX4_1	146259331	chr8_KHXX4010contig21	43749071	83827009	XX
chr8	GDXY8	1	GDXY8010contig21	0[0-6932823]	6932823	GDXY8_1_chr8	GDXY8_1	146259331	chr8_GDXY8010contig21	0	6932823	XY
chr8	KHXX16	2	KHXX16020contig21	0[7333654-11581686]	4248032	KHXX16_2_chr8	KHXX16_2	146259331	chr8_KHXX16020contig21	7333654	11581686	XX
chr8	KHXY8	2	KHXY8020contig21	0[45194889-45201070]	6181	KHXY8_2_chr8	KHXY8_2	146259331	chr8_KHXY8020contig21	45194889	45201070	XY
chr8	GDXY6	2	GDXY6020contig21	0[85776441-85905289]	128848	GDXY6_2_chr8	GDXY6_2	146259331	chr8_GDXY6020contig21	85776441	85905289	XY
chr8	KHXX7	2	KHXX7020contig24	0[20162228-20856769]	694541	KHXX7_2_chr8	KHXX7_2	146259331	chr8_KHXX7020contig24	20162228	20856769	XX
chr8	GDXY3	2	GDXY3020contig211	0	17469	GDXY3_2_chr8	GDXY3_2	146259331	chr8_GDXY3020contig211	0		XY
chr8	GDXX3	1	GDXX3010contig21	0[7205936-7211463]	5527	GDXX3_1_chr8	GDXX3_1	146259331	chr8_GDXX3010contig21	7205936	7211463	XX
chr8	GDXY1	2	GDXY1020contig21	0[46147052-46153232]	6180	GDXY1_2_chr8	GDXY1_2	146259331	chr8_GDXY1020contig21	46147052	46153232	XY
chr8	GDXY11	2	GDXY11020contig21	0[11830857-11837766]	6909	GDXY11_2_chr8	GDXY11_2	146259331	chr8_GDXY11020contig21	11830857	11837766	XY
chr8	KHXX2	1	KHXX2010contig21	0[11558529-43488332]	31929803	KHXX2_1_chr8	KHXX2_1	146259331	chr8_KHXX2010contig21	11558529	43488332	XX
chr8	GDXX13	2	GDXX13020contig24	0[45828664-85614307]	39785643	GDXX13_2_chr8	GDXX13_2	146259331	chr8_GDXX13020contig24	45828664	85614307	XX
chr8	KHXX6	1	KHXX6010contig21	0[143108-7297444]	7154336	KHXX6_1_chr8	KHXX6_1	146259331	chr8_KHXX6010contig21	143108	7297444	XX
chr8	GHXX3	2	GHXX3020contig23	0[48482758-88252118]	39769360	GHXX3_2_chr8	GHXX3_2	146259331	chr8_GHXX3020contig23	48482758	88252118	XX
chr8	GDXY3	2	GDXY3020contig23	0[85413814-85434225]	20411	GDXY3_2_chr8	GDXY3_2	146259331	chr8_GDXY3020contig23	85413814	85434225	XY
chr8	T2TUAE	2	PrimeXX020contig21	0[46260758-46266939]	6181	T2TUAE_2_chr8	T2TUAE_2	146259331	chr8_PrimeXX020contig21	46260758	46266939	XX
chr8	KHXX18	1	KHXX18010contig21	0[87833942-87944614]	110672	KHXX18_1_chr8	KHXX18_1	146259331	chr8_KHXX18010contig21	87833942	87944614	XX
chr8	KHXY8	1	KHXY8010contig21	0[7584165-11696687]	4112522	KHXY8_1_chr8	KHXY8_1	146259331	chr8_KHXY8010contig21	7584165	11696687	XY
chr8	KHXX4	2	KHXX4020contig21	0[7124676-7308437]	183761	KHXX4_2_chr8	KHXX4_2	146259331	chr8_KHXX4020contig21	7124676	7308437	XX
chr8	KHXX6	1	KHXX6010contig21	0[86194216-86212550]	18334	KHXX6_1_chr8	KHXX6_1	146259331	chr8_KHXX6010contig21	86194216	86212550	XX
chr8	GDXY10	2	GDXY10020contig114	0	163861	GDXY10_2_chr8	GDXY10_2	146259331	chr8_GDXY10020contig114	0		XY
chr8	T2TUAE	2	PrimeXX020contig21	0[7750836-11544475]	3793639	T2TUAE_2_chr8	T2TUAE_2	146259331	chr8_PrimeXX020contig21	7750836	11544475	XX
chr8	GDXX7	1	GDXX7010contig21	0[7587649-11381704]	3794055	GDXX7_1_chr8	GDXX7_1	146259331	chr8_GDXX7010contig21	7587649	11381704	XX
chr8	GDXY6	1	GDXY6010contig23	0[11631944-11647090]	15146	GDXY6_1_chr8	GDXY6_1	146259331	chr8_GDXY6010contig23	11631944	11647090	XY
chr8	KHXX6	1	KHXX6010contig21	0[45906590-45912771]	6181	KHXX6_1_chr8	KHXX6_1	146259331	chr8_KHXX6010contig21	45906590	45912771	XX
chr8	GDXY2	1	GDXY2010contig22	0[624869-3204937]	2580068	GDXY2_1_chr8	GDXY2_1	146259331	chr8_GDXY2010contig22	624869	3204937	XY
chr8	GDXX7	1	GDXX7010contig21	0[85613989-85622458]	8469	GDXX7_1_chr8	GDXX7_1	146259331	chr8_GDXX7010contig21	85613989	85622458	XX
chr8	KHXX9	2	KHXX9020contig75	0	90518	KHXX9_2_chr8	KHXX9_2	146259331	chr8_KHXX9020contig75	0		XX
chr8	GDXY3	2	GDXY3020contig23	0[85587636-85617366]	29730	GDXY3_2_chr8	GDXY3_2	146259331	chr8_GDXY3020contig23	85587636	85617366	XY
chr8	KHXX6	1	KHXX6010contig21	0[7307845-11575173]	4267328	KHXX6_1_chr8	KHXX6_1	146259331	chr8_KHXX6010contig21	7307845	11575173	XX
chr8	KDXX1	1	KDXX1010contig23	0[143943-7229689]	7085746	KDXX1_1_chr8	KDXX1_1	146259331	chr8_KDXX1010contig23	143943	7229689	XX
chr8	KHXY5	1	KHXY5010contig24	0[8007701-43521628]	35513927	KHXY5_1_chr8	KHXY5_1	146259331	chr8_KHXY5010contig24	8007701	43521628	XY
chr8	GHXX3	2	GHXX3020contig23	0[89293676-148631494]	59337818	GHXX3_2_chr8	GHXX3_2	146259331	chr8_GHXX3020contig23	89293676	148631494	XX
chr8	GDXY3	1	GDXY3010contig21	0[7683171-11475019]	3791848	GDXY3_1_chr8	GDXY3_1	146259331	chr8_GDXY3010contig21	7683171	11475019	XY
chr8	KHXY4	2	KHXY4020contig21	0[85810546-145036252]	59225706	KHXY4_2_chr8	KHXY4_2	146259331	chr8_KHXY4020contig21	85810546	145036252	XY
chr8	KHXY11	2	KHXY11020contig93	0	178262	KHXY11_2_chr8	KHXY11_2	146259331	chr8_KHXY11020contig93	0		XY
chr8	GDXY7	1	GDXY7010contig92	0	22070	GDXY7_1_chr8	GDXY7_1	146259331	chr8_GDXY7010contig92	0		XY
chr8	GDXY6	2	GDXY6020contig21	0[142888-7212803]	7069915	GDXY6_2_chr8	GDXY6_2	146259331	chr8_GDXY6020contig21	142888	7212803	XY
chr8	GDXX4	2	GDXX4020contig21	0[144755-2118109]	1973354	GDXX4_2_chr8	GDXX4_2	146259331	chr8_GDXX4020contig21	144755	2118109	XX
chr8	GDXY3	1	GDXY3010contig21	0[85797142-85809036]	11894	GDXY3_1_chr8	GDXY3_1	146259331	chr8_GDXY3010contig21	85797142	85809036	XY
chr8	GDXY1	2	GDXY1020contig21	0[86597998-145882842]	59284844	GDXY1_2_chr8	GDXY1_2	146259331	chr8_GDXY1020contig21	86597998	145882842	XY
chr8	KHXY5	1	KHXY5010contig24	0[45709014-85461439]	39752425	KHXY5_1_chr8	KHXY5_1	146259331	chr8_KHXY5010contig24	45709014	85461439	XY
chr8	GDXX11	1	GDXX11010contig240	0	14845	GDXX11_1_chr8	GDXX11_1	146259331	chr8_GDXX11010contig240	0		XX
chr8	KHXY12	2	KHXY12020contig21	0[86617100-86716892]	99792	KHXY12_2_chr8	KHXY12_2	146259331	chr8_KHXY12020contig21	86617100	86716892	XY
chr8	GDXY5	2	GDXY5020contig21	0[85930372-85932773]	2401	GDXY5_2_chr8	GDXY5_2	146259331	chr8_GDXY5020contig21	85930372	85932773	XY
chr8	GDXX11	1	GDXX11010contig21	0[86063861-86099600]	35739	GDXX11_1_chr8	GDXX11_1	146259331	chr8_GDXX11010contig21	86063861	86099600	XX
chr8	KHXY12	1	KHXY12010contig21	0[46131984-85922035]	39790051	KHXY12_1_chr8	KHXY12_1	146259331	chr8_KHXY12010contig21	46131984	85922035	XY
chr8	KHXY12	1	KHXY12010contig21	0[85958850-86449532]	490682	KHXY12_1_chr8	KHXY12_1	146259331	chr8_KHXY12010contig21	85958850	86449532	XY
chr8	GHXX4	2	GHXX4020contig21	0[85471704-144803816]	59332112	GHXX4_2_chr8	GHXX4_2	146259331	chr8_GHXX4020contig21	85471704	144803816	XX
chr8	KDXX2	1	KDXX2010contig21	0[3978541-11178071]	7199530	KDXX2_1_chr8	KDXX2_1	146259331	chr8_KDXX2010contig21	3978541	11178071	XX
chr8	KHXY12	2	KHXY12020contig21	0[7355840-43983832]	36627992	KHXY12_2_chr8	KHXY12_2	146259331	chr8_KHXY12020contig21	7355840	43983832	XY
chr8	KHXY1	1	KHXY1010contig21	0[46024135-85821457]	39797322	KHXY1_1_chr8	KHXY1_1	146259331	chr8_KHXY1010contig21	46024135	85821457	XY
chr8	T2TUAE	1	PrimeXX010contig20	0[45470076-45476258]	6182	T2TUAE_1_chr8	T2TUAE_1	146259331	chr8_PrimeXX010contig20	45470076	45476258	XX
chr8	GDXX2	2	GDXX2020contig01	0[7060694-7339223]	278529	GDXX2_2_chr8	GDXX2_2	146259331	chr8_GDXX2020contig01	7060694	7339223	XX
chr8	GDXY2	2	GDXY2020contig21	0[88586873-147884603]	59297730	GDXY2_2_chr8	GDXY2_2	146259331	chr8_GDXY2020contig21	88586873	147884603	XY
chr8	GHXX3	2	GHXX3020contig77	0	134629	GHXX3_2_chr8	GHXX3_2	146259331	chr8_GHXX3020contig77	0		XX
chr8	GHXX3	1	GHXX3010contig21	0[12476102-43816325]	31340223	GHXX3_1_chr8	GHXX3_1	146259331	chr8_GHXX3010contig21	12476102	43816325	XX
chr8	KHXX15	2	KHXX15020contig21	0[45270953-85030370]	39759417	KHXX15_2_chr8	KHXX15_2	146259331	chr8_KHXX15020contig21	45270953	85030370	XX
chr8	KHXX6	1	KHXX6010contig21	0[12315415-43520905]	31205490	KHXX6_1_chr8	KHXX6_1	146259331	chr8_KHXX6010contig21	12315415	43520905	XX
chr8	GDXX15	1	GDXX15010contig24	0[146-76877]	76731	GDXX15_1_chr8	GDXX15_1	146259331	chr8_GDXX15010contig24	146	76877	XX
chr8	KHXX15	1	KHXX15010contig21	0[46399168-86142567]	39743399	KHXX15_1_chr8	KHXX15_1	146259331	chr8_KHXX15010contig21	46399168	86142567	XX
chr8	GDXX11	1	GDXX11010contig244	0	21268	GDXX11_1_chr8	GDXX11_1	146259331	chr8_GDXX11010contig244	0		XX
chr8	GDXX9	2	GDXX9020contig23	0[11432494-11438467]	5973	GDXX9_2_chr8	GDXX9_2	146259331	chr8_GDXX9020contig23	11432494	11438467	XX
chr8	GDXX4	1	GDXX4010contig21	0[86244798-86247199]	2401	GDXX4_1_chr8	GDXX4_1	146259331	chr8_GDXX4010contig21	86244798	86247199	XX
chr8	KHXX18	1	KHXX18010contig21	0[87958794-147776792]	59817998	KHXX18_1_chr8	KHXX18_1	146259331	chr8_KHXX18010contig21	87958794	147776792	XX
chr8	KHXX14	2	KHXX14020contig21	0[44045918-44056410]	10492	KHXX14_2_chr8	KHXX14_2	146259331	chr8_KHXX14020contig21	44045918	44056410	XX
chr8	KHXY4	1	KHXY4010contig21	0[7304367-12083745]	4779378	KHXY4_1_chr8	KHXY4_1	146259331	chr8_KHXY4010contig21	7304367	12083745	XY
chr8	GDXX6	2	GDXX6020contig22	0[83919376-83949934]	30558	GDXX6_2_chr8	GDXX6_2	146259331	chr8_GDXX6020contig22	83919376	83949934	XX
chr8	KHXX4	1	KHXX4010contig21	0[43731069-43737250]	6181	KHXX4_1_chr8	KHXX4_1	146259331	chr8_KHXX4010contig21	43731069	43737250	XX
chr8	GHXY6	1	GHXY6010contig21	0[117460-7310461]	7193001	GHXY6_1_chr8	GHXY6_1	146259331	chr8_GHXY6010contig21	117460	7310461	XY
chr8	GDXX3	1	GDXX3010contig21	0[85287310-85360439]	73129	GDXX3_1_chr8	GDXX3_1	146259331	chr8_GDXX3010contig21	85287310	85360439	XX
chr8	GRCh38	0	chr8[45945497-85659162]		39713665	GRCh38_0_chr8	GRCh38_0	146259331	chr8_chr8[45945497-85659162]			XX
chr8	GDXX15	1	GDXX15010contig170	0[0-32180]	32180	GDXX15_1_chr8	GDXX15_1	146259331	chr8_GDXX15010contig170	0	32180	XX
chr8	KHXX17	1	KHXX17010contig21	0[45736741-85498055]	39761314	KHXX17_1_chr8	KHXX17_1	146259331	chr8_KHXX17010contig21	45736741	85498055	XX
chr8	GDXY7	2	GDXY7020contig21	0[12223378-43599959]	31376581	GDXY7_2_chr8	GDXY7_2	146259331	chr8_GDXY7020contig21	12223378	43599959	XY
chr8	KHXX10	2	KHXX10020contig21	0[12371632-43724934]	31353302	KHXX10_2_chr8	KHXX10_2	146259331	chr8_KHXX10020contig21	12371632	43724934	XX
chr8	GDXX13	2	GDXX13020contig24	0[11898468-43716791]	31818323	GDXX13_2_chr8	GDXX13_2	146259331	chr8_GDXX13020contig24	11898468	43716791	XX
chr8	GDXX3	1	GDXX3010contig21	0[84937527-84940176]	2649	GDXX3_1_chr8	GDXX3_1	146259331	chr8_GDXX3010contig21	84937527	84940176	XX
chr8	KHXX17	2	KHXX17020contig21	0[11797881-43134580]	31336699	KHXX17_2_chr8	KHXX17_2	146259331	chr8_KHXX17020contig21	11797881	43134580	XX
chr8	GHXY6	1	GHXY6010contig21	0[44435322-44440472]	5150	GHXY6_1_chr8	GHXY6_1	146259331	chr8_GHXY6010contig21	44435322	44440472	XY
chr8	KHXY14	1	KHXY14010contig21	0[45325888-45341985]	16097	KHXY14_1_chr8	KHXY14_1	146259331	chr8_KHXY14010contig21	45325888	45341985	XY
chr8	GDXX10	1	GDXX10010contig21	0[46240409-86024884]	39784475	GDXX10_1_chr8	GDXX10_1	146259331	chr8_GDXX10010contig21	46240409	86024884	XX
chr8	KHXX7	2	KHXX7020contig24	0[73511433-128056220]	54544787	KHXX7_2_chr8	KHXX7_2	146259331	chr8_KHXX7020contig24	73511433	128056220	XX
chr8	GDXX6	2	GDXX6020contig01	0[0-2113291]	2113291	GDXX6_2_chr8	GDXX6_2	146259331	chr8_GDXX6020contig01	0	2113291	XX
chr8	KHXY4	2	KHXY4020contig66	0	78079	KHXY4_2_chr8	KHXY4_2	146259331	chr8_KHXY4020contig66	0		XY
chr8	GDXX3	2	GDXX3020contig21	0[11874474-43264906]	31390432	GDXX3_2_chr8	GDXX3_2	146259331	chr8_GDXX3020contig21	11874474	43264906	XX
chr8	KDXX2	2	KDXX2020contig21	0[84986537-85435400]	448863	KDXX2_2_chr8	KDXX2_2	146259331	chr8_KDXX2020contig21	84986537	85435400	XX
chr8	KHXX15	2	KHXX15020contig21	0[85490220-144800404]	59310184	KHXX15_2_chr8	KHXX15_2	146259331	chr8_KHXX15020contig21	85490220	144800404	XX
chr8	KHXX17	2	KHXX17020contig21	0[85579537-85582176]	2639	KHXX17_2_chr8	KHXX17_2	146259331	chr8_KHXX17020contig21	85579537	85582176	XX
chr8	KHXX18	2	KHXX18020contig21	0[44235032-44242526]	7494	KHXX18_2_chr8	KHXX18_2	146259331	chr8_KHXX18020contig21	44235032	44242526	XX
chr8	KHXY12	2	KHXY12020contig100	0	33375	KHXY12_2_chr8	KHXY12_2	146259331	chr8_KHXY12020contig100	0		XY
chr8	KHXX10	2	KHXX10020contig21	0[86917464-86940890]	23426	KHXX10_2_chr8	KHXX10_2	146259331	chr8_KHXX10020contig21	86917464	86940890	XX
chr8	GDXY9	2	GDXY9020contig196	0	22885	GDXY9_2_chr8	GDXY9_2	146259331	chr8_GDXY9020contig196	0		XY
chr8	GDXX1	2	GDXX1020contig21	0[45333958-85124964]	39791006	GDXX1_2_chr8	GDXX1_2	146259331	chr8_GDXX1020contig21	45333958	85124964	XX
chr8	GHXY1	2	GHXY1020contig21	0[45740186-45746367]	6181	GHXY1_2_chr8	GHXY1_2	146259331	chr8_GHXY1020contig21	45740186	45746367	XY
chr8	GDXY10	1	GDXY10010contig29	0[345-25735]	25390	GDXY10_1_chr8	GDXY10_1	146259331	chr8_GDXY10010contig29	345	25735	XY
chr8	GDXY8	2	GDXY8020contig22	0[144631-2123046]	1978415	GDXY8_2_chr8	GDXY8_2	146259331	chr8_GDXY8020contig22	144631	2123046	XY
chr8	KHXX6	1	KHXX6010contig21	0[86250276-86262243]	11967	KHXX6_1_chr8	KHXX6_1	146259331	chr8_KHXX6010contig21	86250276	86262243	XX
chr8	GDXY10	1	GDXY10010contig201	0	39752	GDXY10_1_chr8	GDXY10_1	146259331	chr8_GDXY10010contig201	0		XY
chr8	KHXX6	2	KHXX6020contig21	0[11890716-43818862]	31928146	KHXX6_2_chr8	KHXX6_2	146259331	chr8_KHXX6020contig21	11890716	43818862	XX
chr8	GDXX8	2	GDXX8020contig21	0[86021182-86509646]	488464	GDXX8_2_chr8	GDXX8_2	146259331	chr8_GDXX8020contig21	86021182	86509646	XX
chr8	KHXX7	2	KHXX7020contig24	0[7628582-11423671]	3795089	KHXX7_2_chr8	KHXX7_2	146259331	chr8_KHXX7020contig24	7628582	11423671	XX
chr8	GDXY3	2	GDXY3020contig23	0[85709885-85748100]	38215	GDXY3_2_chr8	GDXY3_2	146259331	chr8_GDXY3020contig23	85709885	85748100	XY
chr8	KHXY13	2	KHXY13020contig21	0[46697466-83594613]	36897147	KHXY13_2_chr8	KHXY13_2	146259331	chr8_KHXY13020contig21	46697466	83594613	XY
chr8	GDXY11	1	GDXY11010contig23	0[7196075-11464251]	4268176	GDXY11_1_chr8	GDXY11_1	146259331	chr8_GDXY11010contig23	7196075	11464251	XY
chr8	GHXY1	2	GHXY1020contig21	0[11595707-43173780]	31578073	GHXY1_2_chr8	GHXY1_2	146259331	chr8_GHXY1020contig21	11595707	43173780	XY
chr8	GHXX3	2	GHXX3020contig23	0[2207353-7110144]	4902791	GHXX3_2_chr8	GHXX3_2	146259331	chr8_GHXX3020contig23	2207353	7110144	XX
chr8	KHXX14	1	KHXX14010contig21	0[44359279-44362341]	3062	KHXX14_1_chr8	KHXX14_1	146259331	chr8_KHXX14010contig21	44359279	44362341	XX
chr8	KHXX10	2	KHXX10020contig21	0[87034578-146465270]	59430692	KHXX10_2_chr8	KHXX10_2	146259331	chr8_KHXX10020contig21	87034578	146465270	XX
chr8	KHXX5	1	KHXX5010contig36	0	55101	KHXX5_1_chr8	KHXX5_1	146259331	chr8_KHXX5010contig36	0		XX
chr8	KHXX8	1	KHXX8010contig21	0[7348677-11500270]	4151593	KHXX8_1_chr8	KHXX8_1	146259331	chr8_KHXX8010contig21	7348677	11500270	XX
chr8	GDXX4	2	GDXX4020contig21	0[43798242-43801971]	3729	GDXX4_2_chr8	GDXX4_2	146259331	chr8_GDXX4020contig21	43798242	43801971	XX
chr8	GDXX13	1	GDXX13010contig21	0[85898980-86097338]	198358	GDXX13_1_chr8	GDXX13_1	146259331	chr8_GDXX13010contig21	85898980	86097338	XX
chr8	KHXX15	2	KHXX15020contig21	0[45183071-45199885]	16814	KHXX15_2_chr8	KHXX15_2	146259331	chr8_KHXX15020contig21	45183071	45199885	XX
chr8	T2TUAE	2	PrimeXX020contig21	0[11559682-43571593]	32011911	T2TUAE_2_chr8	T2TUAE_2	146259331	chr8_PrimeXX020contig21	11559682	43571593	XX
chr8	GDXX1	1	GDXX1010contig174	0	31534	GDXX1_1_chr8	GDXX1_1	146259331	chr8_GDXX1010contig174	0		XX
chr8	KHXX9	1	KHXX9010contig21	0[46152018-85921224]	39769206	KHXX9_1_chr8	KHXX9_1	146259331	chr8_KHXX9010contig21	46152018	85921224	XX
chr8	KHXX16	1	KHXX16010contig21	0[182706-7311857]	7129151	KHXX16_1_chr8	KHXX16_1	146259331	chr8_KHXX16010contig21	182706	7311857	XX
chr8	KHXY1	2	KHXY1020contig21	0[85693159-85714562]	21403	KHXY1_2_chr8	KHXY1_2	146259331	chr8_KHXY1020contig21	85693159	85714562	XY
chr8	KHXY13	2	KHXY13020contig21	0[118033-2088314]	1970281	KHXY13_2_chr8	KHXY13_2	146259331	chr8_KHXY13020contig21	118033	2088314	XY
chr8	KHXX9	1	KHXX9010contig21	0[43835251-43840401]	5150	KHXX9_1_chr8	KHXX9_1	146259331	chr8_KHXX9010contig21	43835251	43840401	XX
chr8	KHXX14	2	KHXX14020contig21	0[0-41940283]	41940283	KHXX14_2_chr8	KHXX14_2	146259331	chr8_KHXX14020contig21	0	41940283	XX
chr8	KHXX9	2	KHXX9020contig21	0[46817666-86591770]	39774104	KHXX9_2_chr8	KHXX9_2	146259331	chr8_KHXX9020contig21	46817666	86591770	XX
chr8	KHXY1	1	KHXY1010contig21	0[45891996-45933527]	41531	KHXY1_1_chr8	KHXY1_1	146259331	chr8_KHXY1010contig21	45891996	45933527	XY
chr8	KHXX5	1	KHXX5010contig21	0[86110996-86352957]	241961	KHXX5_1_chr8	KHXX5_1	146259331	chr8_KHXX5010contig21	86110996	86352957	XX
chr8	GDXX1	2	GDXX1020contig21	0[45293126-45303618]	10492	GDXX1_2_chr8	GDXX1_2	146259331	chr8_GDXX1020contig21	45293126	45303618	XX
chr8	T2TUAE	2	PrimeXX020contig21	0[79766-7231957]	7152191	T2TUAE_2_chr8	T2TUAE_2	146259331	chr8_PrimeXX020contig21	79766	7231957	XX
chr8	GHXX2	2	GHXX2020contig21	0[648-775]	127	GHXX2_2_chr8	GHXX2_2	146259331	chr8_GHXX2020contig21	648	775	XX
chr8	GDXX9	2	GDXX9020contig23	0[2119042-7113490]	4994448	GDXX9_2_chr8	GDXX9_2	146259331	chr8_GDXX9020contig23	2119042	7113490	XX
chr8	KDXX2	2	KDXX2020contig21	0[84938939-84969497]	30558	KDXX2_2_chr8	KDXX2_2	146259331	chr8_KDXX2020contig21	84938939	84969497	XX
chr8	GDXY1	2	GDXY1020contig277	0	18505	GDXY1_2_chr8	GDXY1_2	146259331	chr8_GDXY1020contig277	0		XY
chr8	KHXX10	1	KHXX10010contig21	0[145674-3043049]	2897375	KHXX10_1_chr8	KHXX10_1	146259331	chr8_KHXX10010contig21	145674	3043049	XX
chr8	GDXX7	2	GDXX7020contig21	0[12076722-43920557]	31843835	GDXX7_2_chr8	GDXX7_2	146259331	chr8_GDXX7020contig21	12076722	43920557	XX
chr8	GDXX4	2	GDXX4020contig21	0[86263055-145615436]	59352381	GDXX4_2_chr8	GDXX4_2	146259331	chr8_GDXX4020contig21	86263055	145615436	XX
chr8	KHXY5	2	KHXY5020contig24	0[46516630-46524124]	7494	KHXY5_2_chr8	KHXY5_2	146259331	chr8_KHXY5020contig24	46516630	46524124	XY
chr8	GDXX3	2	GDXX3020contig21	0[138392-7311947]	7173555	GDXX3_2_chr8	GDXX3_2	146259331	chr8_GDXX3020contig21	138392	7311947	XX
chr8	KHXX8	2	KHXX8020contig21	0[46673634-46691758]	18124	KHXX8_2_chr8	KHXX8_2	146259331	chr8_KHXX8020contig21	46673634	46691758	XX
chr8	GDXX3	1	GDXX3010contig21	0[45073453-84886830]	39813377	GDXX3_1_chr8	GDXX3_1	146259331	chr8_GDXX3010contig21	45073453	84886830	XX
chr8	GDXX11	1	GDXX11010contig21	0[43564914-43570064]	5150	GDXX11_1_chr8	GDXX11_1	146259331	chr8_GDXX11010contig21	43564914	43570064	XX
chr8	GDXX15	1	GDXX15010contig175	0[26-24175]	24149	GDXX15_1_chr8	GDXX15_1	146259331	chr8_GDXX15010contig175	26	24175	XX
chr8	KHXX17	2	KHXX17020contig21	0[45493581-45499762]	6181	KHXX17_2_chr8	KHXX17_2	146259331	chr8_KHXX17020contig21	45493581	45499762	XX
chr8	KHXX4	2	KHXX4020contig21	0[86683211-146012339]	59329128	KHXX4_2_chr8	KHXX4_2	146259331	chr8_KHXX4020contig21	86683211	146012339	XX
chr8	KHXY14	1	KHXY14010contig21	0[134650-42787459]	42652809	KHXY14_1_chr8	KHXY14_1	146259331	chr8_KHXY14010contig21	134650	42787459	XY
chr8	KHXX11	2	KHXX11020contig21	0[11515456-20751054]	9235598	KHXX11_2_chr8	KHXX11_2	146259331	chr8_KHXX11020contig21	11515456	20751054	XX
chr8	KHXX9	1	KHXX9010contig21	0[12430583-43798732]	31368149	KHXX9_1_chr8	KHXX9_1	146259331	chr8_KHXX9010contig21	12430583	43798732	XX
chr8	KHXX10	1	KHXX10010contig21	0[46603180-86454089]	39850909	KHXX10_1_chr8	KHXX10_1	146259331	chr8_KHXX10010contig21	46603180	86454089	XX
chr8	GHXX1	1	GHXX1010contig180	0	32318	GHXX1_1_chr8	GHXX1_1	146259331	chr8_GHXX1010contig180	0		XX
chr8	KHXX7	1	KHXX7010contig23	0[85677517-85684258]	6741	KHXX7_1_chr8	KHXX7_1	146259331	chr8_KHXX7010contig23	85677517	85684258	XX
chr8	GDXX2	2	GDXX2020contig01	0[2402910-7021053]	4618143	GDXX2_2_chr8	GDXX2_2	146259331	chr8_GDXX2020contig01	2402910	7021053	XX
chr8	KHXX16	1	KHXX16010contig21	0[45763336-85553337]	39790001	KHXX16_1_chr8	KHXX16_1	146259331	chr8_KHXX16010contig21	45763336	85553337	XX
chr8	KHXY5	2	KHXY5020contig24	0[46453936-46474661]	20725	KHXY5_2_chr8	KHXY5_2	146259331	chr8_KHXY5020contig24	46453936	46474661	XY
chr8	GDXX7	1	GDXX7010contig21	0[0-7044998]	7044998	GDXX7_1_chr8	GDXX7_1	146259331	chr8_GDXX7010contig21	0	7044998	XX
chr8	KHXX17	1	KHXX17010contig21	0[180822-7360191]	7179369	KHXX17_1_chr8	KHXX17_1	146259331	chr8_KHXX17010contig21	180822	7360191	XX
chr8	GDXY3	1	GDXY3010contig246	0	25434	GDXY3_1_chr8	GDXY3_1	146259331	chr8_GDXY3010contig246	0		XY
chr8	T2TUAE	1	PrimeXX010contig20	0[2121642-7227611]	5105969	T2TUAE_1_chr8	T2TUAE_1	146259331	chr8_PrimeXX010contig20	2121642	7227611	XX
chr8	GDXX5	1	GDXX5010contig21	0[85214743-85277870]	63127	GDXX5_1_chr8	GDXX5_1	146259331	chr8_GDXX5010contig21	85214743	85277870	XX
chr8	GDXX4	2	GDXX4020contig21	0[7439602-7465862]	26260	GDXX4_2_chr8	GDXX4_2	146259331	chr8_GDXX4020contig21	7439602	7465862	XX
chr8	GHXY2	2	GHXY2020contig21	0[43795274-43797664]	2390	GHXY2_2_chr8	GHXY2_2	146259331	chr8_GHXY2020contig21	43795274	43797664	XY
chr8	GDXY10	1	GDXY10010contig23	0[11576148-43772760]	32196612	GDXY10_1_chr8	GDXY10_1	146259331	chr8_GDXY10010contig23	11576148	43772760	XY
chr8	KDXX1	1	KDXX1010contig183	0	15654	KDXX1_1_chr8	KDXX1_1	146259331	chr8_KDXX1010contig183	0		XX
chr8	KHXX8	2	KHXX8020contig21	0[0-2949667]	2949667	KHXX8_2_chr8	KHXX8_2	146259331	chr8_KHXX8020contig21	0	2949667	XX
chr8	GDXX15	2	GDXX15020contig21	0[44625157-84346978]	39721821	GDXX15_2_chr8	GDXX15_2	146259331	chr8_GDXX15020contig21	44625157	84346978	XX
chr8	T2TUAE	2	PrimeXX020contig21	0[46189013-46203956]	14943	T2TUAE_2_chr8	T2TUAE_2	146259331	chr8_PrimeXX020contig21	46189013	46203956	XX
chr8	KHXX2	1	KHXX2010contig21	0[43976558-83747947]	39771389	KHXX2_1_chr8	KHXX2_1	146259331	chr8_KHXX2010contig21	43976558	83747947	XX
chr8	GDXY11	2	GDXY11020contig211	0	20051	GDXY11_2_chr8	GDXY11_2	146259331	chr8_GDXY11020contig211	0		XY
chr8	GDXX4	2	GDXX4020contig21	0[11644261-43787799]	32143538	GDXX4_2_chr8	GDXX4_2	146259331	chr8_GDXX4020contig21	11644261	43787799	XX
chr8	GDXY5	1	GDXY5010contig21	0[45855853-85634129]	39778276	GDXY5_1_chr8	GDXY5_1	146259331	chr8_GDXY5010contig21	45855853	85634129	XY
chr8	GDXY6	1	GDXY6010contig248	0	16626	GDXY6_1_chr8	GDXY6_1	146259331	chr8_GDXY6010contig248	0		XY
chr8	KHXX15	1	KHXX15010contig21	0[20753798-43669701]	22915903	KHXX15_1_chr8	KHXX15_1	146259331	chr8_KHXX15010contig21	20753798	43669701	XX
chr8	KHXY4	2	KHXY4020contig83	0	78319	KHXY4_2_chr8	KHXY4_2	146259331	chr8_KHXY4020contig83	0		XY
chr8	GDXY9	2	GDXY9020contig21	0[7647191-43904231]	36257040	GDXY9_2_chr8	GDXY9_2	146259331	chr8_GDXY9020contig21	7647191	43904231	XY
chr8	GDXY7	1	GDXY7010contig171	0	35492	GDXY7_1_chr8	GDXY7_1	146259331	chr8_GDXY7010contig171	0		XY
chr8	GDXX7	2	GDXX7020contig21	0[11583975-11891618]	307643	GDXX7_2_chr8	GDXX7_2	146259331	chr8_GDXX7020contig21	11583975	11891618	XX
chr8	KHXX7	1	KHXX7010contig23	0[43320104-44219320]	899216	KHXX7_1_chr8	KHXX7_1	146259331	chr8_KHXX7010contig23	43320104	44219320	XX
chr8	KHXY11	2	KHXY11020contig21	0[7329898-11609616]	4279718	KHXY11_2_chr8	KHXY11_2	146259331	chr8_KHXY11020contig21	7329898	11609616	XY
chr8	GDXY10	1	GDXY10010contig119	0	20577	GDXY10_1_chr8	GDXY10_1	146259331	chr8_GDXY10010contig119	0		XY
chr8	GHXX2	1	GHXX2010contig21	0[45920820-85680743]	39759923	GHXX2_1_chr8	GHXX2_1	146259331	chr8_GHXX2010contig21	45920820	85680743	XX
chr8	KHXX18	2	KHXX18020contig21	0[44261253-84301647]	40040394	KHXX18_2_chr8	KHXX18_2	146259331	chr8_KHXX18020contig21	44261253	84301647	XX
chr8	GHXX2	2	GHXX2020contig21	0[1179-7118609]	7117430	GHXX2_2_chr8	GHXX2_2	146259331	chr8_GHXX2020contig21	1179	7118609	XX
chr8	GHXY6	1	GHXY6010contig21	0[47079663-86866033]	39786370	GHXY6_1_chr8	GHXY6_1	146259331	chr8_GHXY6010contig21	47079663	86866033	XY
chr8	GDXX3	1	GDXX3010contig21	0[85387457-144708478]	59321021	GDXX3_1_chr8	GDXX3_1	146259331	chr8_GDXX3010contig21	85387457	144708478	XX
chr8	KHXY11	1	KHXY11010contig50	0	146948	KHXY11_1_chr8	KHXY11_1	146259331	chr8_KHXY11010contig50	0		XY
chr8	GDXY5	1	GDXY5010contig21	0[2119375-2236275]	116900	GDXY5_1_chr8	GDXY5_1	146259331	chr8_GDXY5010contig21	2119375	2236275	XY
chr8	GHXX1	2	GHXX1020contig21	0[143228-2264142]	2120914	GHXX1_2_chr8	GHXX1_2	146259331	chr8_GHXX1020contig21	143228	2264142	XX
chr8	GDXX9	1	GDXX9010contig21	0[7694683-11489437]	3794754	GDXX9_1_chr8	GDXX9_1	146259331	chr8_GDXX9010contig21	7694683	11489437	XX
chr8	GHXY6	2	GHXY6020contig21	0[7-2115479]	2115472	GHXY6_2_chr8	GHXY6_2	146259331	chr8_GHXY6020contig21	7	2115479	XY
chr8	KHXX16	2	KHXX16020contig21	0[86340389-141442836]	55102447	KHXX16_2_chr8	KHXX16_2	146259331	chr8_KHXX16020contig21	86340389	141442836	XX
chr8	KDXX2	1	KDXX2010contig21	0[16169293-47533152]	31363859	KDXX2_1_chr8	KDXX2_1	146259331	chr8_KDXX2010contig21	16169293	47533152	XX
chr8	KHXY4	2	KHXY4020contig21	0[147168-2379684]	2232516	KHXY4_2_chr8	KHXY4_2	146259331	chr8_KHXY4020contig21	147168	2379684	XY
chr8	KHXX11	2	KHXX11020contig21	0[46020122-46026303]	6181	KHXX11_2_chr8	KHXX11_2	146259331	chr8_KHXX11020contig21	46020122	46026303	XX
chr8	GDXY8	2	GDXY8020contig22	0[86538378-145856277]	59317899	GDXY8_2_chr8	GDXY8_2	146259331	chr8_GDXY8020contig22	86538378	145856277	XY
chr8	GDXY10	2	GDXY10020contig21	0[44700624-44703686]	3062	GDXY10_2_chr8	GDXY10_2	146259331	chr8_GDXY10020contig21	44700624	44703686	XY
chr8	KHXX8	1	KHXX8010contig21	0[86422152-145813412]	59391260	KHXX8_1_chr8	KHXX8_1	146259331	chr8_KHXX8010contig21	86422152	145813412	XX
chr8	GDXY10	1	GDXY10010contig23	0[2131762-7191364]	5059602	GDXY10_1_chr8	GDXY10_1	146259331	chr8_GDXY10010contig23	2131762	7191364	XY
chr8	KHXY5	1	KHXY5010contig24	0[138334-2110384]	1972050	KHXY5_1_chr8	KHXY5_1	146259331	chr8_KHXY5010contig24	138334	2110384	XY
chr8	GHXY1	2	GHXY1020contig213	0	26687	GHXY1_2_chr8	GHXY1_2	146259331	chr8_GHXY1020contig213	0		XY
chr8	KHXX9	1	KHXX9010contig21	0[7329453-11650705]	4321252	KHXX9_1_chr8	KHXX9_1	146259331	chr8_KHXX9010contig21	7329453	11650705	XX
chr8	KHXX14	2	KHXX14020contig93	0	45541	KHXX14_2_chr8	KHXX14_2	146259331	chr8_KHXX14020contig93	0		XX
chr8	GDXY1	1	GDXY1010contig21	0[4191798-9336755]	5144957	GDXY1_1_chr8	GDXY1_1	146259331	chr8_GDXY1010contig21	4191798	9336755	XY
chr8	GDXY5	1	GDXY5010contig21	0[2253949-7106732]	4852783	GDXY5_1_chr8	GDXY5_1	146259331	chr8_GDXY5010contig21	2253949	7106732	XY
chr8	GDXX2	2	GDXX2020contig03	0[398-3839268]	3838870	GDXX2_2_chr8	GDXX2_2	146259331	chr8_GDXX2020contig03	398	3839268	XX
chr8	GDXY9	1	GDXY9010contig21	0[86117602-145461206]	59343604	GDXY9_1_chr8	GDXY9_1	146259331	chr8_GDXY9010contig21	86117602	145461206	XY
chr8	GDXX8	1	GDXX8010contig21	0[86162413-145438656]	59276243	GDXX8_1_chr8	GDXX8_1	146259331	chr8_GDXX8010contig21	86162413	145438656	XX
chr8	GHXX4	2	GHXX4020contig35	0[89261-543749]	454488	GHXX4_2_chr8	GHXX4_2	146259331	chr8_GHXX4020contig35	89261	543749	XX
chr8	KHXY8	1	KHXY8010contig21	0[45887642-85674569]	39786927	KHXY8_1_chr8	KHXY8_1	146259331	chr8_KHXY8010contig21	45887642	85674569	XY
chr8	GHXY1	2	GHXY1020contig21	0[45758188-85561564]	39803376	GHXY1_2_chr8	GHXY1_2	146259331	chr8_GHXY1020contig21	45758188	85561564	XY
chr8	GHXX1	1	GHXX1010contig21	0[45769111-45780317]	11206	GHXX1_1_chr8	GHXX1_1	146259331	chr8_GHXX1010contig21	45769111	45780317	XX
chr8	GRCh38	0	chr8[202359-1396286]		1193927	GRCh38_0_chr8	GRCh38_0	146259331	chr8_chr8[202359-1396286]			XX
chr8	KHXX4	2	KHXX4020contig21	0[10154620-12875039]	2720419	KHXX4_2_chr8	KHXX4_2	146259331	chr8_KHXX4020contig21	10154620	12875039	XX
chr8	KHXX8	2	KHXX8020contig21	0[85404753-86525356]	1120603	KHXX8_2_chr8	KHXX8_2	146259331	chr8_KHXX8020contig21	85404753	86525356	XX
chr8	GDXX12	1	GDXX12010contig21	0[45253602-85132063]	39878461	GDXX12_1_chr8	GDXX12_1	146259331	chr8_GDXX12010contig21	45253602	85132063	XX
chr8	GDXX4	1	GDXX4010contig21	0[7356893-11638392]	4281499	GDXX4_1_chr8	GDXX4_1	146259331	chr8_GDXX4010contig21	7356893	11638392	XX
chr8	KHXX9	2	KHXX9020contig21	0[87161237-146181089]	59019852	KHXX9_2_chr8	KHXX9_2	146259331	chr8_KHXX9020contig21	87161237	146181089	XX
chr8	KDXX1	1	KDXX1010contig23	0[46062722-85907242]	39844520	KDXX1_1_chr8	KDXX1_1	146259331	chr8_KDXX1010contig23	46062722	85907242	XX
chr8	KDXX2	2	KDXX2020contig21	0[85480455-144809725]	59329270	KDXX2_2_chr8	KDXX2_2	146259331	chr8_KDXX2020contig21	85480455	144809725	XX
chr8	KHXX18	2	KHXX18020contig21	0[84360465-143696372]	59335907	KHXX18_2_chr8	KHXX18_2	146259331	chr8_KHXX18020contig21	84360465	143696372	XX
chr8	KHXY5	1	KHXY5010contig24	0[2330276-7404734]	5074458	KHXY5_1_chr8	KHXY5_1	146259331	chr8_KHXY5010contig24	2330276	7404734	XY
chr8	KHXX14	1	KHXX14010contig21	0[47422506-87190379]	39767873	KHXX14_1_chr8	KHXX14_1	146259331	chr8_KHXX14010contig21	47422506	87190379	XX
chr8	KHXX16	2	KHXX16020contig21	0[2086365-7323578]	5237213	KHXX16_2_chr8	KHXX16_2	146259331	chr8_KHXX16020contig21	2086365	7323578	XX
chr8	GHXY2	2	GHXY2020contig21	0[20850269-43779808]	22929539	GHXY2_2_chr8	GHXY2_2	146259331	chr8_GHXY2020contig21	20850269	43779808	XY
chr8	GDXY9	1	GDXY9010contig21	0[7823996-11616002]	3792006	GDXY9_1_chr8	GDXY9_1	146259331	chr8_GDXY9010contig21	7823996	11616002	XY
chr8	GDXX4	2	GDXX4020contig21	0[7836280-11629065]	3792785	GDXX4_2_chr8	GDXX4_2	146259331	chr8_GDXX4020contig21	7836280	11629065	XX
chr8	KHXX7	1	KHXX7010contig23	0[85713192-85724350]	11158	KHXX7_1_chr8	KHXX7_1	146259331	chr8_KHXX7010contig23	85713192	85724350	XX
chr8	KHXY1	2	KHXY1020contig21	0[85859843-85926223]	66380	KHXY1_2_chr8	KHXY1_2	146259331	chr8_KHXY1020contig21	85859843	85926223	XY
chr8	KHXY11	1	KHXY11010contig23	0[41799890-41820613]	20723	KHXY11_1_chr8	KHXY11_1	146259331	chr8_KHXY11010contig23	41799890	41820613	XY
chr8	KHXX8	1	KHXX8010contig21	0[45954454-45961928]	7474	KHXX8_1_chr8	KHXX8_1	146259331	chr8_KHXX8010contig21	45954454	45961928	XX
chr8	GDXY1	2	GDXY1020contig21	0[46167022-46177514]	10492	GDXY1_2_chr8	GDXY1_2	146259331	chr8_GDXY1020contig21	46167022	46177514	XY
chr8	GDXX3	1	GDXX3010contig21	0[45032621-45043113]	10492	GDXX3_1_chr8	GDXX3_1	146259331	chr8_GDXX3010contig21	45032621	45043113	XX
chr8	GDXY3	2	GDXY3020contig23	0[85776946-85779539]	2593	GDXY3_2_chr8	GDXY3_2	146259331	chr8_GDXY3020contig23	85776946	85779539	XY
chr8	GDXX12	2	GDXX12020contig177	0	33499	GDXX12_2_chr8	GDXX12_2	146259331	chr8_GDXX12020contig177	0		XX
chr8	GDXX13	1	GDXX13010contig21	0[45594141-45604633]	10492	GDXX13_1_chr8	GDXX13_1	146259331	chr8_GDXX13010contig21	45594141	45604633	XX
chr8	GDXX15	1	GDXX15010contig21	0[68-7169697]	7169629	GDXX15_1_chr8	GDXX15_1	146259331	chr8_GDXX15010contig21	68	7169697	XX
chr8	GDXX14	2	GDXX14020contig21	0[45339709-45346842]	7133	GDXX14_2_chr8	GDXX14_2	146259331	chr8_GDXX14020contig21	45339709	45346842	XX
chr8	KDXX1	2	KDXX1020contig169	0	19650	KDXX1_2_chr8	KDXX1_2	146259331	chr8_KDXX1020contig169	0		XX
chr8	KHXX14	1	KHXX14010contig21	0[47365700-47378778]	13078	KHXX14_1_chr8	KHXX14_1	146259331	chr8_KHXX14010contig21	47365700	47378778	XX
chr8	GDXY3	2	GDXY3020contig23	0[85677240-85682245]	5005	GDXY3_2_chr8	GDXY3_2	146259331	chr8_GDXY3020contig23	85677240	85682245	XY
chr8	KHXX15	1	KHXX15010contig21	0[7144445-11426992]	4282547	KHXX15_1_chr8	KHXX15_1	146259331	chr8_KHXX15010contig21	7144445	11426992	XX
chr8	GDXX13	2	GDXX13020contig24	0[7729408-11524013]	3794605	GDXX13_2_chr8	GDXX13_2	146259331	chr8_GDXX13020contig24	7729408	11524013	XX
chr8	GDXX3	1	GDXX3010contig21	0[45001443-45009492]	8049	GDXX3_1_chr8	GDXX3_1	146259331	chr8_GDXX3010contig21	45001443	45009492	XX
chr8	GDXX10	1	GDXX10010contig21	0[20314-7307175]	7286861	GDXX10_1_chr8	GDXX10_1	146259331	chr8_GDXX10010contig21	20314	7307175	XX
chr8	KHXX14	2	KHXX14020contig37	0[124607-236396]	111789	KHXX14_2_chr8	KHXX14_2	146259331	chr8_KHXX14020contig37	124607	236396	XX
chr8	KHXX10	1	KHXX10010contig21	0[86975711-87081207]	105496	KHXX10_1_chr8	KHXX10_1	146259331	chr8_KHXX10010contig21	86975711	87081207	XX
chr8	KDXX2	1	KDXX2010contig21	0[47547787-47550849]	3062	KDXX2_1_chr8	KDXX2_1	146259331	chr8_KDXX2010contig21	47547787	47550849	XX
chr8	KHXY12	1	KHXY12010contig21	0[86488602-146008240]	59519638	KHXY12_1_chr8	KHXY12_1	146259331	chr8_KHXY12010contig21	86488602	146008240	XY
chr8	GDXX11	1	GDXX11010contig33	0[0-406712]	406712	GDXX11_1_chr8	GDXX11_1	146259331	chr8_GDXX11010contig33	0	406712	XX
chr8	KHXY13	1	KHXY13010contig21	0[12519465-43841755]	31322290	KHXY13_1_chr8	KHXY13_1	146259331	chr8_KHXY13010contig21	12519465	43841755	XY
chr8	KHXX2	2	KHXX2020contig24	0[11324992-11554328]	229336	KHXX2_2_chr8	KHXX2_2	146259331	chr8_KHXX2020contig24	11324992	11554328	XX
chr8	GDXY8	2	GDXY8020contig22	0[2234155-7352970]	5118815	GDXY8_2_chr8	GDXY8_2	146259331	chr8_GDXY8020contig22	2234155	7352970	XY
chr8	KHXY12	2	KHXY12020contig21	0[136983-7345764]	7208781	KHXY12_2_chr8	KHXY12_2	146259331	chr8_KHXY12020contig21	136983	7345764	XY
chr8	GDXX13	2	GDXX13020contig24	0[0-7064676]	7064676	GDXX13_2_chr8	GDXX13_2	146259331	chr8_GDXX13020contig24	0	7064676	XX
chr8	GDXX14	1	GDXX14010contig204	0	18182	GDXX14_1_chr8	GDXX14_1	146259331	chr8_GDXX14010contig204	0		XX
chr8	GDXY2	2	GDXY2020contig21	0[12338697-43754238]	31415541	GDXY2_2_chr8	GDXY2_2	146259331	chr8_GDXY2020contig21	12338697	43754238	XY
chr8	GDXY10	2	GDXY10020contig21	0[46774778-46811600]	36822	GDXY10_2_chr8	GDXY10_2	146259331	chr8_GDXY10020contig21	46774778	46811600	XY
chr8	GDXX11	2	GDXX11020contig248	0[329-174792]	174463	GDXX11_2_chr8	GDXX11_2	146259331	chr8_GDXX11020contig248	329	174792	XX
chr8	KHXX17	2	KHXX17020contig21	0[45511583-85458834]	39947251	KHXX17_2_chr8	KHXX17_2	146259331	chr8_KHXX17020contig21	45511583	85458834	XX
chr8	T2TUAE	1	PrimeXX010contig69	0[0-8964]	8964	T2TUAE_1_chr8	T2TUAE_1	146259331	chr8_PrimeXX010contig69	0	8964	XX
chr8	GHXY5	2	GHXY5020contig21	0[46710189-46717322]	7133	GHXY5_2_chr8	GHXY5_2	146259331	chr8_GHXY5020contig21	46710189	46717322	XY
chr8	KHXX8	2	KHXX8020contig21	0[12976332-44655861]	31679529	KHXX8_2_chr8	KHXX8_2	146259331	chr8_KHXX8020contig21	12976332	44655861	XX
chr8	KDXX2	2	KDXX2020contig21	0[7152038-11399817]	4247779	KDXX2_2_chr8	KDXX2_2	146259331	chr8_KDXX2020contig21	7152038	11399817	XX
chr8	GDXX4	2	GDXX4020contig21	0[2128638-7145550]	5016912	GDXX4_2_chr8	GDXX4_2	146259331	chr8_GDXX4020contig21	2128638	7145550	XX
chr8	GDXY11	2	GDXY11020contig99	0[37-65580]	65543	GDXY11_2_chr8	GDXY11_2	146259331	chr8_GDXY11020contig99	37	65580	XY
chr8	GDXY5	1	GDXY5010contig21	0[86706121-145881217]	59175096	GDXY5_1_chr8	GDXY5_1	146259331	chr8_GDXY5010contig21	86706121	145881217	XY
chr8	GRCh38	0	chr8[85717124-85722480]		5356	GRCh38_0_chr8	GRCh38_0	146259331	chr8_chr8[85717124-85722480]			XX
chr8	KHXY11	2	KHXY11020contig21	0[86896027-145942239]	59046212	KHXY11_2_chr8	KHXY11_2	146259331	chr8_KHXY11020contig21	86896027	145942239	XY
chr8	GDXY10	2	GDXY10020contig21	0[3134751-8271280]	5136529	GDXY10_2_chr8	GDXY10_2	146259331	chr8_GDXY10020contig21	3134751	8271280	XY
chr8	GDXY5	2	GDXY5020contig49	0[0-24182]	24182	GDXY5_2_chr8	GDXY5_2	146259331	chr8_GDXY5020contig49	0	24182	XY
chr8	KHXX8	2	KHXX8020contig21	0[12618434-12853802]	235368	KHXX8_2_chr8	KHXX8_2	146259331	chr8_KHXX8020contig21	12618434	12853802	XX
chr8	GHXX4	1	GHXX4010contig68	0[19-62444]	62425	GHXX4_1_chr8	GHXX4_1	146259331	chr8_GHXX4010contig68	19	62444	XX
chr8	KHXX16	1	KHXX16010contig21	0[45643097-45681729]	38632	KHXX16_1_chr8	KHXX16_1	146259331	chr8_KHXX16010contig21	45643097	45681729	XX
chr8	GDXY5	1	GDXY5010contig204	0	12181	GDXY5_1_chr8	GDXY5_1	146259331	chr8_GDXY5010contig204	0		XY
chr8	KHXX7	1	KHXX7010contig23	0[85743264-85745665]	2401	KHXX7_1_chr8	KHXX7_1	146259331	chr8_KHXX7010contig23	85743264	85745665	XX
chr8	GHXX2	2	GHXX2020contig21	0[7668184-43954088]	36285904	GHXX2_2_chr8	GHXX2_2	146259331	chr8_GHXX2020contig21	7668184	43954088	XX
chr8	KHXX10	2	KHXX10020contig21	0[46431065-86434578]	40003513	KHXX10_2_chr8	KHXX10_2	146259331	chr8_KHXX10020contig21	46431065	86434578	XX
chr8	GHXX3	2	GHXX3020contig23	0[1358-2181885]	2180527	GHXX3_2_chr8	GHXX3_2	146259331	chr8_GHXX3020contig23	1358	2181885	XX
chr8	GDXX14	1	GDXX14010contig21	0[45004893-84871071]	39866178	GDXX14_1_chr8	GDXX14_1	146259331	chr8_GDXX14010contig21	45004893	84871071	XX
chr8	KHXX2	1	KHXX2010contig21	0[43958556-43964737]	6181	KHXX2_1_chr8	KHXX2_1	146259331	chr8_KHXX2010contig21	43958556	43964737	XX
chr8	KHXY12	2	KHXY12020contig21	0[86777373-146091939]	59314566	KHXY12_2_chr8	KHXY12_2	146259331	chr8_KHXY12020contig21	86777373	146091939	XY
chr8	GHXY5	2	GHXY5020contig21	0[87537726-146845406]	59307680	GHXY5_2_chr8	GHXY5_2	146259331	chr8_GHXY5020contig21	87537726	146845406	XY
chr8	GDXY9	2	GDXY9020contig155	0	17696	GDXY9_2_chr8	GDXY9_2	146259331	chr8_GDXY9020contig155	0		XY
chr8	KDXX1	2	KDXX1020contig52	0	14743	KDXX1_2_chr8	KDXX1_2	146259331	chr8_KDXX1020contig52	0		XX
chr8	KHXX10	1	KHXX10010contig21	0[13117179-44420212]	31303033	KHXX10_1_chr8	KHXX10_1	146259331	chr8_KHXX10010contig21	13117179	44420212	XX
chr8	KHXX9	1	KHXX9010contig21	0[142804-7319072]	7176268	KHXX9_1_chr8	KHXX9_1	146259331	chr8_KHXX9010contig21	142804	7319072	XX
chr8	KHXY5	1	KHXY5010contig24	0[86242195-145560899]	59318704	KHXY5_1_chr8	KHXY5_1	146259331	chr8_KHXY5010contig24	86242195	145560899	XY
chr8	GDXX8	1	GDXX8010contig150	0	22125	GDXX8_1_chr8	GDXX8_1	146259331	chr8_GDXX8010contig150	0		XX
chr8	KHXX5	1	KHXX5010contig21	0[86035538-86086622]	51084	KHXX5_1_chr8	KHXX5_1	146259331	chr8_KHXX5010contig21	86035538	86086622	XX
chr8	GDXX4	2	GDXX4020contig113	0	19634	GDXX4_2_chr8	GDXX4_2	146259331	chr8_GDXX4020contig113	0		XX
chr8	KHXX7	2	KHXX7020contig02	0[39-11260053]	11260014	KHXX7_2_chr8	KHXX7_2	146259331	chr8_KHXX7020contig02	39	11260053	XX
chr8	GDXX15	2	GDXX15020contig34	0	270328	GDXX15_2_chr8	GDXX15_2	146259331	chr8_GDXX15020contig34	0		XX
chr8	KHXY1	1	KHXY1010contig21	0[11836598-11853312]	16714	KHXY1_1_chr8	KHXY1_1	146259331	chr8_KHXY1010contig21	11836598	11853312	XY
chr8	GDXY1	1	GDXY1010contig21	0[47769140-87624170]	39855030	GDXY1_1_chr8	GDXY1_1	146259331	chr8_GDXY1010contig21	47769140	87624170	XY
chr8	GDXY3	1	GDXY3010contig21	0[85848766-85851323]	2557	GDXY3_1_chr8	GDXY3_1	146259331	chr8_GDXY3010contig21	85848766	85851323	XY
chr8	GDXY2	1	GDXY2010contig22	0[7696086-22203076]	14506990	GDXY2_1_chr8	GDXY2_1	146259331	chr8_GDXY2010contig22	7696086	22203076	XY
chr8	KHXY5	2	KHXY5020contig24	0[125083-7294839]	7169756	KHXY5_2_chr8	KHXY5_2	146259331	chr8_KHXY5020contig24	125083	7294839	XY
chr8	GDXY3	2	GDXY3020contig23	0[45357176-45363357]	6181	GDXY3_2_chr8	GDXY3_2	146259331	chr8_GDXY3020contig23	45357176	45363357	XY
chr8	KHXY13	1	KHXY13010contig21	0[195382-2255036]	2059654	KHXY13_1_chr8	KHXY13_1	146259331	chr8_KHXY13010contig21	195382	2255036	XY
chr8	KHXY4	1	KHXY4010contig21	0[46859837-86620212]	39760375	KHXY4_1_chr8	KHXY4_1	146259331	chr8_KHXY4010contig21	46859837	86620212	XY
chr8	KHXX18	1	KHXX18010contig21	0[139567-2300227]	2160660	KHXX18_1_chr8	KHXX18_1	146259331	chr8_KHXX18010contig21	139567	2300227	XX
chr8	GDXX15	1	GDXX15010contig21	0[46161733-46171080]	9347	GDXX15_1_chr8	GDXX15_1	146259331	chr8_GDXX15010contig21	46161733	46171080	XX
chr8	GDXX4	1	GDXX4010contig21	0[43911237-43972121]	60884	GDXX4_1_chr8	GDXX4_1	146259331	chr8_GDXX4010contig21	43911237	43972121	XX
chr8	GDXY7	2	GDXY7020contig187	0	21481	GDXY7_2_chr8	GDXY7_2	146259331	chr8_GDXY7020contig187	0		XY
chr8	GDXY8	2	GDXY8020contig48	0	20722	GDXY8_2_chr8	GDXY8_2	146259331	chr8_GDXY8020contig48	0		XY
chr8	GDXX4	1	GDXX4010contig224	0	27455	GDXX4_1_chr8	GDXX4_1	146259331	chr8_GDXX4010contig224	0		XX
chr8	GDXY3	1	GDXY3010contig21	0[85914096-145249897]	59335801	GDXY3_1_chr8	GDXY3_1	146259331	chr8_GDXY3010contig21	85914096	145249897	XY
chr8	GDXX11	2	GDXX11020contig248	0[185224-223272]	38048	GDXX11_2_chr8	GDXX11_2	146259331	chr8_GDXX11020contig248	185224	223272	XX
chr8	KHXX10	1	KHXX10010contig21	0[46543572-46551623]	8051	KHXX10_1_chr8	KHXX10_1	146259331	chr8_KHXX10010contig21	46543572	46551623	XX
chr8	GDXY2	1	GDXY2010contig22	0[84633155-139068565]	54435410	GDXY2_1_chr8	GDXY2_1	146259331	chr8_GDXY2010contig22	84633155	139068565	XY
chr8	GHXY5	1	GHXY5010contig21	0[12092690-43455125]	31362435	GHXY5_1_chr8	GHXY5_1	146259331	chr8_GHXY5010contig21	12092690	43455125	XY
chr8	GHXX3	1	GHXX3010contig21	0[1320-7160892]	7159572	GHXX3_1_chr8	GHXX3_1	146259331	chr8_GHXX3010contig21	1320	7160892	XX
chr8	GHXX1	2	GHXX1020contig21	0[2293832-7435012]	5141180	GHXX1_2_chr8	GHXX1_2	146259331	chr8_GHXX1020contig21	2293832	7435012	XX
chr8	KHXX2	2	KHXX2020contig24	0[44996106-84524670]	39528564	KHXX2_2_chr8	KHXX2_2	146259331	chr8_KHXX2020contig24	44996106	84524670	XX
chr8	GDXX11	1	GDXX11010contig21	0[11858066-43512995]	31654929	GDXX11_1_chr8	GDXX11_1	146259331	chr8_GDXX11010contig21	11858066	43512995	XX
chr8	KDXX2	2	KDXX2020contig21	0[44815094-44820719]	5625	KDXX2_2_chr8	KDXX2_2	146259331	chr8_KDXX2020contig21	44815094	44820719	XX
chr8	GDXX5	2	GDXX5020contig23	0[11455622-43323593]	31867971	GDXX5_2_chr8	GDXX5_2	146259331	chr8_GDXX5020contig23	11455622	43323593	XX
chr8	GDXX13	1	GDXX13010contig167	0	19825	GDXX13_1_chr8	GDXX13_1	146259331	chr8_GDXX13010contig167	0		XX
chr8	GDXY5	2	GDXY5020contig21	0[85959378-85973161]	13783	GDXY5_2_chr8	GDXY5_2	146259331	chr8_GDXY5020contig21	85959378	85973161	XY
chr8	GDXY3	2	GDXY3020contig23	0[7645655-11440655]	3795000	GDXY3_2_chr8	GDXY3_2	146259331	chr8_GDXY3020contig23	7645655	11440655	XY
chr8	GDXX12	2	GDXX12020contig64	0	135920	GDXX12_2_chr8	GDXX12_2	146259331	chr8_GDXX12020contig64	0		XX
chr8	GDXY6	2	GDXY6020contig150	0	129707	GDXY6_2_chr8	GDXY6_2	146259331	chr8_GDXY6020contig150	0		XY
chr8	GDXY3	1	GDXY3010contig21	0[11490223-42955471]	31465248	GDXY3_1_chr8	GDXY3_1	146259331	chr8_GDXY3010contig21	11490223	42955471	XY
chr8	KHXX2	1	KHXX2010contig21	0[143084966-143939310]	854344	KHXX2_1_chr8	KHXX2_1	146259331	chr8_KHXX2010contig21	143084966	143939310	XX
chr8	GDXX15	2	GDXX15020contig209	0	24642	GDXX15_2_chr8	GDXX15_2	146259331	chr8_GDXX15020contig209	0		XX
chr8	GDXX3	2	GDXX3020contig21	0[7322348-7494444]	172096	GDXX3_2_chr8	GDXX3_2	146259331	chr8_GDXX3020contig21	7322348	7494444	XX
chr8	GDXY1	2	GDXY1020contig21	0[43621816-43638670]	16854	GDXY1_2_chr8	GDXY1_2	146259331	chr8_GDXY1020contig21	43621816	43638670	XY
chr8	KHXX8	2	KHXX8020contig21	0[12869472-12953808]	84336	KHXX8_2_chr8	KHXX8_2	146259331	chr8_KHXX8020contig21	12869472	12953808	XX
chr8	GDXY6	1	GDXY6010contig23	0[45930528-45936709]	6181	GDXY6_1_chr8	GDXY6_1	146259331	chr8_GDXY6010contig23	45930528	45936709	XY
chr8	KHXY12	1	KHXY12010contig34	0[0-504151]	504151	KHXY12_1_chr8	KHXY12_1	146259331	chr8_KHXY12010contig34	0	504151	XY
chr8	GHXY6	1	GHXY6010contig21	0[7320860-8022019]	701159	GHXY6_1_chr8	GHXY6_1	146259331	chr8_GHXY6010contig21	7320860	8022019	XY
chr8	GDXX11	2	GDXX11020contig21	0[44974595-44995221]	20626	GDXX11_2_chr8	GDXX11_2	146259331	chr8_GDXX11020contig21	44974595	44995221	XX
chr8	GDXX7	1	GDXX7010contig81	0[0-78402]	78402	GDXX7_1_chr8	GDXX7_1	146259331	chr8_GDXX7010contig81	0	78402	XX
chr8	KHXX6	1	KHXX6010contig21	0[85973775-86053473]	79698	KHXX6_1_chr8	KHXX6_1	146259331	chr8_KHXX6010contig21	85973775	86053473	XX
chr8	GDXY10	1	GDXY10010contig23	0[144878-2121541]	1976663	GDXY10_1_chr8	GDXY10_1	146259331	chr8_GDXY10010contig23	144878	2121541	XY
chr8	GHXY5	1	GHXY5010contig21	0[6935916-11237440]	4301524	GHXY5_1_chr8	GHXY5_1	146259331	chr8_GHXY5010contig21	6935916	11237440	XY
chr8	KHXY11	2	KHXY11020contig21	0[12393532-43745165]	31351633	KHXY11_2_chr8	KHXY11_2	146259331	chr8_KHXY11020contig21	12393532	43745165	XY
chr8	KHXY14	1	KHXY14010contig21	0[42813277-42871887]	58610	KHXY14_1_chr8	KHXY14_1	146259331	chr8_KHXY14010contig21	42813277	42871887	XY
chr8	KDXX1	2	KDXX1020contig01	0[44993483-69023898]	24030415	KDXX1_2_chr8	KDXX1_2	146259331	chr8_KDXX1020contig01	44993483	69023898	XX
chr8	GHXY1	2	GHXY1020contig194	0	40504	GHXY1_2_chr8	GHXY1_2	146259331	chr8_GHXY1020contig194	0		XY
chr8	KDXX2	2	KDXX2020contig21	0[85455950-85456073]	123	KDXX2_2_chr8	KDXX2_2	146259331	chr8_KDXX2020contig21	85455950	85456073	XX
chr8	KHXX17	2	KHXX17020contig21	0[0-6879001]	6879001	KHXX17_2_chr8	KHXX17_2	146259331	chr8_KHXX17020contig21	0	6879001	XX
chr8	GDXX8	2	GDXX8020contig21	0[12010283-43716159]	31705876	GDXX8_2_chr8	GDXX8_2	146259331	chr8_GDXX8020contig21	12010283	43716159	XX
chr8	GDXX3	1	GDXX3010contig21	0[84964817-84964893]	76	GDXX3_1_chr8	GDXX3_1	146259331	chr8_GDXX3010contig21	84964817	84964893	XX
chr8	GDXY6	2	GDXY6020contig21	0[20832982-43768346]	22935364	GDXY6_2_chr8	GDXY6_2	146259331	chr8_GDXY6020contig21	20832982	43768346	XY
chr8	GDXX6	2	GDXX6020contig22	0[84462347-84478851]	16504	GDXX6_2_chr8	GDXX6_2	146259331	chr8_GDXX6020contig22	84462347	84478851	XX
chr8	GDXY3	1	GDXY3010contig21	0[148254-2123395]	1975141	GDXY3_1_chr8	GDXY3_1	146259331	chr8_GDXY3010contig21	148254	2123395	XY
chr8	KHXY11	2	KHXY11020contig21	0[43795217-43800367]	5150	KHXY11_2_chr8	KHXY11_2	146259331	chr8_KHXY11020contig21	43795217	43800367	XY
chr8	GHXX3	1	GHXX3010contig21	0[85479553-144438551]	58958998	GHXX3_1_chr8	GHXX3_1	146259331	chr8_GHXX3010contig21	85479553	144438551	XX
chr8	GDXY8	2	GDXY8020contig110	0	19397	GDXY8_2_chr8	GDXY8_2	146259331	chr8_GDXY8020contig110	0		XY
chr8	GDXX11	2	GDXX11020contig21	0[45022402-85005000]	39982598	GDXX11_2_chr8	GDXX11_2	146259331	chr8_GDXX11020contig21	45022402	85005000	XX
chr8	GDXX7	2	GDXX7020contig21	0[7775397-11568773]	3793376	GDXX7_2_chr8	GDXX7_2	146259331	chr8_GDXX7020contig21	7775397	11568773	XX
chr8	GDXY1	1	GDXY1010contig21	0[88161329-88186339]	25010	GDXY1_1_chr8	GDXY1_1	146259331	chr8_GDXY1010contig21	88161329	88186339	XY
chr8	GDXX14	2	GDXX14020contig21	0[7245833-7270024]	24191	GDXX14_2_chr8	GDXX14_2	146259331	chr8_GDXX14020contig21	7245833	7270024	XX
chr8	GDXX8	2	GDXX8020contig21	0[45812097-45820148]	8051	GDXX8_2_chr8	GDXX8_2	146259331	chr8_GDXX8020contig21	45812097	45820148	XX
chr8	GDXX9	2	GDXX9020contig23	0[12075566-43464096]	31388530	GDXX9_2_chr8	GDXX9_2	146259331	chr8_GDXX9020contig23	12075566	43464096	XX
chr8	KHXY11	1	KHXY11010contig23	0[41923623-81703617]	39779994	KHXY11_1_chr8	KHXY11_1	146259331	chr8_KHXY11010contig23	41923623	81703617	XY
chr8	GDXX15	1	GDXX15010contig21	0[46198172-46204352]	6180	GDXX15_1_chr8	GDXX15_1	146259331	chr8_GDXX15010contig21	46198172	46204352	XX
chr8	GDXX15	2	GDXX15020contig156	0[129-28787]	28658	GDXX15_2_chr8	GDXX15_2	146259331	chr8_GDXX15020contig156	129	28787	XX
chr8	GHXY1	1	GHXY1010contig21	0[45354073-45370960]	16887	GHXY1_1_chr8	GHXY1_1	146259331	chr8_GHXY1010contig21	45354073	45370960	XY
chr8	GHXX1	1	GHXX1010contig21	0[85940648-144026409]	58085761	GHXX1_1_chr8	GHXX1_1	146259331	chr8_GHXX1010contig21	85940648	144026409	XX
chr8	GDXX5	1	GDXX5010contig21	0[7681670-11475650]	3793980	GDXX5_1_chr8	GDXX5_1	146259331	chr8_GDXX5010contig21	7681670	11475650	XX
chr8	GDXX6	2	GDXX6020contig22	0[3-5068864]	5068861	GDXX6_2_chr8	GDXX6_2	146259331	chr8_GDXX6020contig22	3	5068864	XX
chr8	KHXY14	2	KHXY14020contig21	0[7302845-8032504]	729659	KHXY14_2_chr8	KHXY14_2	146259331	chr8_KHXY14020contig21	7302845	8032504	XY
chr8	GDXY8	1	GDXY8010contig21	0[86474590-145788727]	59314137	GDXY8_1_chr8	GDXY8_1	146259331	chr8_GDXY8010contig21	86474590	145788727	XY
chr8	GHXX4	1	GHXX4010contig21	0[2245447-7414205]	5168758	GHXX4_1_chr8	GHXX4_1	146259331	chr8_GHXX4010contig21	2245447	7414205	XX
chr8	KHXX4	2	KHXX4020contig21	0[46054213-85838489]	39784276	KHXX4_2_chr8	KHXX4_2	146259331	chr8_KHXX4020contig21	46054213	85838489	XX
chr8	GDXY2	2	GDXY2020contig257	0	18816	GDXY2_2_chr8	GDXY2_2	146259331	chr8_GDXY2020contig257	0		XY
chr8	GHXY5	2	GHXY5020contig21	0[0-267621]	267621	GHXY5_2_chr8	GHXY5_2	146259331	chr8_GHXY5020contig21	0	267621	XY
chr8	KHXY11	1	KHXY11010contig23	0[41858488-41866795]	8307	KHXY11_1_chr8	KHXY11_1	146259331	chr8_KHXY11010contig23	41858488	41866795	XY
chr8	GDXX4	2	GDXX4020contig21	0[43814416-43816806]	2390	GDXX4_2_chr8	GDXX4_2	146259331	chr8_GDXX4020contig21	43814416	43816806	XX
chr8	KHXY14	2	KHXY14020contig46	0	201979	KHXY14_2_chr8	KHXY14_2	146259331	chr8_KHXY14020contig46	0		XY
chr8	GDXX6	1	GDXX6010contig21	0[7171888-11390472]	4218584	GDXX6_1_chr8	GDXX6_1	146259331	chr8_GDXX6010contig21	7171888	11390472	XX
chr8	KHXX10	2	KHXX10020contig21	0[86784776-86899892]	115116	KHXX10_2_chr8	KHXX10_2	146259331	chr8_KHXX10020contig21	86784776	86899892	XX
chr8	GDXX8	2	GDXX8020contig21	0[45753241-45773966]	20725	GDXX8_2_chr8	GDXX8_2	146259331	chr8_GDXX8020contig21	45753241	45773966	XX
chr8	KHXX15	1	KHXX15010contig21	0[1-7134044]	7134043	KHXX15_1_chr8	KHXX15_1	146259331	chr8_KHXX15010contig21	1	7134044	XX
chr8	KHXX18	2	KHXX18020contig21	0[84339703-84348272]	8569	KHXX18_2_chr8	KHXX18_2	146259331	chr8_KHXX18020contig21	84339703	84348272	XX
chr8	GDXY10	2	GDXY10020contig21	0[8805554-12600068]	3794514	GDXY10_2_chr8	GDXY10_2	146259331	chr8_GDXY10020contig21	8805554	12600068	XY
chr8	GDXX15	1	GDXX15010contig21	0[7179801-11449349]	4269548	GDXX15_1_chr8	GDXX15_1	146259331	chr8_GDXX15010contig21	7179801	11449349	XX
chr8	KHXX6	1	KHXX6010contig21	0[145457698-145933303]	475605	KHXX6_1_chr8	KHXX6_1	146259331	chr8_KHXX6010contig21	145457698	145933303	XX
chr8	GHXY5	2	GHXY5020contig21	0[2442160-7532457]	5090297	GHXY5_2_chr8	GHXY5_2	146259331	chr8_GHXY5020contig21	2442160	7532457	XY
chr8	KHXX14	1	KHXX14010contig125	0	33174	KHXX14_1_chr8	KHXX14_1	146259331	chr8_KHXX14010contig125	0		XX
chr8	GHXX3	1	GHXX3010contig21	0[11937662-11984114]	46452	GHXX3_1_chr8	GHXX3_1	146259331	chr8_GHXX3010contig21	11937662	11984114	XX
chr8	GDXX8	2	GDXX8020contig21	0[2311385-11947658]	9636273	GDXX8_2_chr8	GDXX8_2	146259331	chr8_GDXX8020contig21	2311385	11947658	XX
chr8	GDXX7	1	GDXX7010contig21	0[45170906-85364256]	40193350	GDXX7_1_chr8	GDXX7_1	146259331	chr8_GDXX7010contig21	45170906	85364256	XX
chr8	KHXY11	1	KHXY11010contig23	0[41889925-41895550]	5625	KHXY11_1_chr8	KHXY11_1	146259331	chr8_KHXY11010contig23	41889925	41895550	XY
chr8	T2TUAE	1	PrimeXX010contig66	0	51660	T2TUAE_1_chr8	T2TUAE_1	146259331	chr8_PrimeXX010contig66	0		XX
chr8	GDXX2	1	GDXX2010contig21	0[43875727-43965197]	89470	GDXX2_1_chr8	GDXX2_1	146259331	chr8_GDXX2010contig21	43875727	43965197	XX
chr8	GDXX9	2	GDXX9020contig23	0[45064696-84807360]	39742664	GDXX9_2_chr8	GDXX9_2	146259331	chr8_GDXX9020contig23	45064696	84807360	XX
chr8	GDXX8	2	GDXX8020contig21	0[45833933-45844425]	10492	GDXX8_2_chr8	GDXX8_2	146259331	chr8_GDXX8020contig21	45833933	45844425	XX
chr8	KHXX8	2	KHXX8020contig21	0[46612778-46620299]	7521	KHXX8_2_chr8	KHXX8_2	146259331	chr8_KHXX8020contig21	46612778	46620299	XX
chr8	KDXX2	2	KDXX2020contig21	0[12-7141943]	7141931	KDXX2_2_chr8	KDXX2_2	146259331	chr8_KDXX2020contig21	12	7141943	XX
chr8	GHXY2	2	GHXY2020contig21	0[46238183-46245677]	7494	GHXY2_2_chr8	GHXY2_2	146259331	chr8_GHXY2020contig21	46238183	46245677	XY
chr8	GDXY9	1	GDXY9010contig21	0[140964-7198079]	7057115	GDXY9_1_chr8	GDXY9_1	146259331	chr8_GDXY9010contig21	140964	7198079	XY
chr8	GDXY8	1	GDXY8010contig183	0	28008	GDXY8_1_chr8	GDXY8_1	146259331	chr8_GDXY8010contig183	0		XY
chr8	GDXY3	2	GDXY3020contig23	0[85497742-85519126]	21384	GDXY3_2_chr8	GDXY3_2	146259331	chr8_GDXY3020contig23	85497742	85519126	XY
chr8	KHXX7	1	KHXX7010contig23	0[85646382-85647902]	1520	KHXX7_1_chr8	KHXX7_1	146259331	chr8_KHXX7010contig23	85646382	85647902	XX
chr8	KHXX6	1	KHXX6010contig21	0[86580405-86596642]	16237	KHXX6_1_chr8	KHXX6_1	146259331	chr8_KHXX6010contig21	86580405	86596642	XX
chr8	GDXX6	2	GDXX6020contig22	0[43773123-83696196]	39923073	GDXX6_2_chr8	GDXX6_2	146259331	chr8_GDXX6020contig22	43773123	83696196	XX
chr8	GDXX7	2	GDXX7020contig21	0[11903141-11915220]	12079	GDXX7_2_chr8	GDXX7_2	146259331	chr8_GDXX7020contig21	11903141	11915220	XX
chr8	GDXX4	1	GDXX4010contig21	0[86179051-86185792]	6741	GDXX4_1_chr8	GDXX4_1	146259331	chr8_GDXX4010contig21	86179051	86185792	XX
chr8	GDXX1	2	GDXX1020contig21	0[161383-7207623]	7046240	GDXX1_2_chr8	GDXX1_2	146259331	chr8_GDXX1020contig21	161383	7207623	XX
chr8	GDXX2	2	GDXX2020contig90	0	16569	GDXX2_2_chr8	GDXX2_2	146259331	chr8_GDXX2020contig90	0		XX
chr8	GDXX9	1	GDXX9010contig196	0	23759	GDXX9_1_chr8	GDXX9_1	146259331	chr8_GDXX9010contig196	0		XX
chr8	KHXY1	2	KHXY1020contig21	0[45175145-85034811]	39859666	KHXY1_2_chr8	KHXY1_2	146259331	chr8_KHXY1020contig21	45175145	85034811	XY
chr8	GDXX5	1	GDXX5010contig21	0[45285913-45297118]	11205	GDXX5_1_chr8	GDXX5_1	146259331	chr8_GDXX5010contig21	45285913	45297118	XX
chr8	GDXY1	1	GDXY1010contig21	0[87665434-87666592]	1158	GDXY1_1_chr8	GDXY1_1	146259331	chr8_GDXY1010contig21	87665434	87666592	XY
chr8	GDXY10	2	GDXY10020contig21	0[46849049-46879667]	30618	GDXY10_2_chr8	GDXY10_2	146259331	chr8_GDXY10020contig21	46849049	46879667	XY
chr8	GDXX8	2	GDXX8020contig21	0[85686596-85725652]	39056	GDXX8_2_chr8	GDXX8_2	146259331	chr8_GDXX8020contig21	85686596	85725652	XX
chr8	KHXY5	1	KHXY5010contig24	0[45691012-45697193]	6181	KHXY5_1_chr8	KHXY5_1	146259331	chr8_KHXY5010contig24	45691012	45697193	XY
chr8	KHXY1	2	KHXY1020contig21	0[11579185-11874947]	295762	KHXY1_2_chr8	KHXY1_2	146259331	chr8_KHXY1020contig21	11579185	11874947	XY
chr8	KHXY13	2	KHXY13020contig21	0[142208847-144103408]	1894561	KHXY13_2_chr8	KHXY13_2	146259331	chr8_KHXY13020contig21	142208847	144103408	XY
chr8	KDXX1	1	KDXX1010contig93	0[9-25598]	25589	KDXX1_1_chr8	KDXX1_1	146259331	chr8_KDXX1010contig93	9	25598	XX
chr8	GDXY6	1	GDXY6010contig23	0[45871858-45884931]	13073	GDXY6_1_chr8	GDXY6_1	146259331	chr8_GDXY6010contig23	45871858	45884931	XY
chr8	GDXY5	2	GDXY5020contig21	0[2228243-2296737]	68494	GDXY5_2_chr8	GDXY5_2	146259331	chr8_GDXY5020contig21	2228243	2296737	XY
chr8	KHXX6	1	KHXX6010contig21	0[86327133-86554153]	227020	KHXX6_1_chr8	KHXX6_1	146259331	chr8_KHXX6010contig21	86327133	86554153	XX
chr8	GDXY10	1	GDXY10010contig93	0[58-24221]	24163	GDXY10_1_chr8	GDXY10_1	146259331	chr8_GDXY10010contig93	58	24221	XY
chr8	T2TUAE	1	PrimeXX010contig20	0[139786-2108481]	1968695	T2TUAE_1_chr8	T2TUAE_1	146259331	chr8_PrimeXX010contig20	139786	2108481	XX
chr8	GHXY1	1	GHXY1010contig176	0[0-175925]	175925	GHXY1_1_chr8	GHXY1_1	146259331	chr8_GHXY1010contig176	0	175925	XY
chr8	KHXX17	1	KHXX17010contig21	0[45710520-45716145]	5625	KHXX17_1_chr8	KHXX17_1	146259331	chr8_KHXX17010contig21	45710520	45716145	XX
chr8	KHXY13	2	KHXY13020contig28	0[0-180956]	180956	KHXY13_2_chr8	KHXY13_2	146259331	chr8_KHXY13020contig28	0	180956	XY
chr8	KHXX7	1	KHXX7010contig23	0[44269306-44317361]	48055	KHXX7_1_chr8	KHXX7_1	146259331	chr8_KHXX7010contig23	44269306	44317361	XX
chr8	GDXY1	1	GDXY1010contig269	0	23054	GDXY1_1_chr8	GDXY1_1	146259331	chr8_GDXY1010contig269	0		XY
chr8	KHXX7	1	KHXX7010contig23	0[85812970-86154948]	341978	KHXX7_1_chr8	KHXX7_1	146259331	chr8_KHXX7010contig23	85812970	86154948	XX
chr8	GDXX6	2	GDXX6020contig22	0[84361962-84435916]	73954	GDXX6_2_chr8	GDXX6_2	146259331	chr8_GDXX6020contig22	84361962	84435916	XX
chr8	GDXY3	2	GDXY3020contig77	0	136936	GDXY3_2_chr8	GDXY3_2	146259331	chr8_GDXY3020contig77	0		XY
chr8	GDXY6	2	GDXY6020contig21	0[11664129-20822094]	9157965	GDXY6_2_chr8	GDXY6_2	146259331	chr8_GDXY6020contig21	11664129	20822094	XY
chr8	GDXX13	1	GDXX13010contig21	0[7355958-11608255]	4252297	GDXX13_1_chr8	GDXX13_1	146259331	chr8_GDXX13010contig21	7355958	11608255	XX
chr8	GHXX2	1	GHXX2010contig21	0[11358849-43389914]	32031065	GHXX2_1_chr8	GHXX2_1	146259331	chr8_GHXX2010contig21	11358849	43389914	XX
chr8	KHXX6	2	KHXX6020contig21	0[140461-7238360]	7097899	KHXX6_2_chr8	KHXX6_2	146259331	chr8_KHXX6020contig21	140461	7238360	XX
chr8	GDXX6	2	GDXX6020contig22	0[84613813-143987985]	59374172	GDXX6_2_chr8	GDXX6_2	146259331	chr8_GDXX6020contig22	84613813	143987985	XX
chr8	GDXY1	1	GDXY1010contig21	0[9346831-13625820]	4278989	GDXY1_1_chr8	GDXY1_1	146259331	chr8_GDXY1010contig21	9346831	13625820	XY
chr8	KHXX11	2	KHXX11020contig21	0[20761552-43532386]	22770834	KHXX11_2_chr8	KHXX11_2	146259331	chr8_KHXX11020contig21	20761552	43532386	XX
chr8	KHXX2	1	KHXX2010contig185	0	18055	KHXX2_1_chr8	KHXX2_1	146259331	chr8_KHXX2010contig185	0		XX
chr8	GDXX5	2	GDXX5020contig23	0[138960-7174865]	7035905	GDXX5_2_chr8	GDXX5_2	146259331	chr8_GDXX5020contig23	138960	7174865	XX
chr8	GDXX5	1	GDXX5010contig21	0[85296339-85300538]	4199	GDXX5_1_chr8	GDXX5_1	146259331	chr8_GDXX5010contig21	85296339	85300538	XX
chr8	GDXX11	1	GDXX11010contig51	0	13937	GDXX11_1_chr8	GDXX11_1	146259331	chr8_GDXX11010contig51	0		XX
chr8	KHXX8	1	KHXX8010contig21	0[161278-7101852]	6940574	KHXX8_1_chr8	KHXX8_1	146259331	chr8_KHXX8010contig21	161278	7101852	XX
chr8	KHXY11	1	KHXY11010contig23	0[97918-2062862]	1964944	KHXY11_1_chr8	KHXY11_1	146259331	chr8_KHXY11010contig23	97918	2062862	XY
chr8	GDXY7	2	GDXY7020contig21	0[45675396-45689625]	14229	GDXY7_2_chr8	GDXY7_2	146259331	chr8_GDXY7020contig21	45675396	45689625	XY
chr8	KHXX11	1	KHXX11010contig23	0[85654086-144978350]	59324264	KHXX11_1_chr8	KHXX11_1	146259331	chr8_KHXX11010contig23	85654086	144978350	XX
chr8	KHXX17	2	KHXX17020contig21	0[85551545-85556975]	5430	KHXX17_2_chr8	KHXX17_2	146259331	chr8_KHXX17020contig21	85551545	85556975	XX
chr8	GDXX12	2	GDXX12020contig21	0[45930226-45936407]	6181	GDXX12_2_chr8	GDXX12_2	146259331	chr8_GDXX12020contig21	45930226	45936407	XX
chr8	KDXX1	1	KDXX1010contig23	0[43792661-43797136]	4475	KDXX1_1_chr8	KDXX1_1	146259331	chr8_KDXX1010contig23	43792661	43797136	XX
chr8	GDXY8	2	GDXY8020contig22	0[45600427-85374732]	39774305	GDXY8_2_chr8	GDXY8_2	146259331	chr8_GDXY8020contig22	45600427	85374732	XY
chr8	GHXY1	2	GHXY1020contig21	0[86288399-145589434]	59301035	GHXY1_2_chr8	GHXY1_2	146259331	chr8_GHXY1020contig21	86288399	145589434	XY
chr8	GDXX10	2	GDXX10020contig21	0[45488900-45500107]	11207	GDXX10_2_chr8	GDXX10_2	146259331	chr8_GDXX10020contig21	45488900	45500107	XX
chr8	GDXX11	1	GDXX11010contig21	0[141699-7186303]	7044604	GDXX11_1_chr8	GDXX11_1	146259331	chr8_GDXX11010contig21	141699	7186303	XX
chr8	GDXX11	2	GDXX11020contig188	0	17527	GDXX11_2_chr8	GDXX11_2	146259331	chr8_GDXX11020contig188	0		XX
chr8	KHXY1	1	KHXY1010contig21	0[7296527-11567249]	4270722	KHXY1_1_chr8	KHXY1_1	146259331	chr8_KHXY1010contig21	7296527	11567249	XY
chr8	GDXX6	2	GDXX6020contig22	0[83976983-83981618]	4635	GDXX6_2_chr8	GDXX6_2	146259331	chr8_GDXX6020contig22	83976983	83981618	XX
chr8	KHXX6	1	KHXX6010contig21	0[145226419-145445043]	218624	KHXX6_1_chr8	KHXX6_1	146259331	chr8_KHXX6010contig21	145226419	145445043	XX
chr8	KHXX5	1	KHXX5010contig21	0[45952981-45959162]	6181	KHXX5_1_chr8	KHXX5_1	146259331	chr8_KHXX5010contig21	45952981	45959162	XX
chr8	GHXY6	1	GHXY6010contig21	0[12226118-44389008]	32162890	GHXY6_1_chr8	GHXY6_1	146259331	chr8_GHXY6010contig21	12226118	44389008	XY
chr8	GDXY5	2	GDXY5020contig21	0[102115-2215130]	2113015	GDXY5_2_chr8	GDXY5_2	146259331	chr8_GDXY5020contig21	102115	2215130	XY
chr8	KHXX6	2	KHXX6020contig21	0[43851928-43857078]	5150	KHXX6_2_chr8	KHXX6_2	146259331	chr8_KHXX6020contig21	43851928	43857078	XX
chr8	KHXX7	1	KHXX7010contig23	0[86230042-142088977]	55858935	KHXX7_1_chr8	KHXX7_1	146259331	chr8_KHXX7010contig23	86230042	142088977	XX
chr8	KHXY8	1	KHXY8010contig45	0[0-210061]	210061	KHXY8_1_chr8	KHXY8_1	146259331	chr8_KHXY8010contig45	0	210061	XY
chr8	GHXY6	2	GHXY6020contig21	0[85066212-85069289]	3077	GHXY6_2_chr8	GHXY6_2	146259331	chr8_GHXY6020contig21	85066212	85069289	XY
chr8	GDXY2	1	GDXY2010contig155	0	22188	GDXY2_1_chr8	GDXY2_1	146259331	chr8_GDXY2010contig155	0		XY
chr8	KHXX15	2	KHXX15020contig21	0[45252952-45259132]	6180	KHXX15_2_chr8	KHXX15_2	146259331	chr8_KHXX15020contig21	45252952	45259132	XX
chr8	GDXX8	1	GDXX8010contig21	0[45771758-45782250]	10492	GDXX8_1_chr8	GDXX8_1	146259331	chr8_GDXX8010contig21	45771758	45782250	XX
chr8	GRCh38	0	chr8[7403596-7615909]		212313	GRCh38_0_chr8	GRCh38_0	146259331	chr8_chr8[7403596-7615909]			XX
chr8	GDXX7	2	GDXX7020contig21	0[87119557-144317110]	57197553	GDXX7_2_chr8	GDXX7_2	146259331	chr8_GDXX7020contig21	87119557	144317110	XX
chr8	KHXX8	1	KHXX8010contig21	0[43188956-43196494]	7538	KHXX8_1_chr8	KHXX8_1	146259331	chr8_KHXX8010contig21	43188956	43196494	XX
chr8	KHXX7	1	KHXX7010contig23	0[11673439-43246492]	31573053	KHXX7_1_chr8	KHXX7_1	146259331	chr8_KHXX7010contig23	11673439	43246492	XX
chr8	GDXX13	2	GDXX13020contig24	0[43747147-43754268]	7121	GDXX13_2_chr8	GDXX13_2	146259331	chr8_GDXX13020contig24	43747147	43754268	XX
chr8	GDXY1	2	GDXY1020contig21	0[11469982-43609572]	32139590	GDXY1_2_chr8	GDXY1_2	146259331	chr8_GDXY1020contig21	11469982	43609572	XY
chr8	GDXX11	1	GDXX11010contig21	0[11798025-11830767]	32742	GDXX11_1_chr8	GDXX11_1	146259331	chr8_GDXX11010contig21	11798025	11830767	XX
chr8	GDXX4	1	GDXX4010contig21	0[45947558-45968282]	20724	GDXX4_1_chr8	GDXX4_1	146259331	chr8_GDXX4010contig21	45947558	45968282	XX
chr8	KHXY11	2	KHXY11020contig21	0[43759089-43762151]	3062	KHXY11_2_chr8	KHXY11_2	146259331	chr8_KHXY11020contig21	43759089	43762151	XY
chr8	GDXX8	1	GDXX8010contig44	0	87872	GDXX8_1_chr8	GDXX8_1	146259331	chr8_GDXX8010contig44	0		XX
chr8	GDXX1	1	GDXX1010contig21	0[12466888-43802734]	31335846	GDXX1_1_chr8	GDXX1_1	146259331	chr8_GDXX1010contig21	12466888	43802734	XX
chr8	KHXX6	1	KHXX6010contig21	0[45924592-85899564]	39974972	KHXX6_1_chr8	KHXX6_1	146259331	chr8_KHXX6010contig21	45924592	85899564	XX
chr8	KHXY8	2	KHXY8020contig21	0[11509375-42735605]	31226230	KHXY8_2_chr8	KHXY8_2	146259331	chr8_KHXY8020contig21	11509375	42735605	XY
chr8	KHXX17	1	KHXX17010contig21	0[45677472-45683653]	6181	KHXX17_1_chr8	KHXX17_1	146259331	chr8_KHXX17010contig21	45677472	45683653	XX
chr8	KHXY4	2	KHXY4020contig21	0[45011235-45030487]	19252	KHXY4_2_chr8	KHXY4_2	146259331	chr8_KHXY4020contig21	45011235	45030487	XY
chr8	GHXY2	2	GHXY2020contig21	0[129776-2108892]	1979116	GHXY2_2_chr8	GHXY2_2	146259331	chr8_GHXY2020contig21	129776	2108892	XY
chr8	GDXX1	1	GDXX1010contig21	0[45481357-85176572]	39695215	GDXX1_1_chr8	GDXX1_1	146259331	chr8_GDXX1010contig21	45481357	85176572	XX
chr8	GHXX1	2	GHXX1020contig21	0[12514119-43913668]	31399549	GHXX1_2_chr8	GHXX1_2	146259331	chr8_GHXX1020contig21	12514119	43913668	XX
chr8	GDXX2	2	GDXX2020contig01	0[47519459-47538214]	18755	GDXX2_2_chr8	GDXX2_2	146259331	chr8_GDXX2020contig01	47519459	47538214	XX
chr8	KHXY8	1	KHXY8010contig21	0[45869640-45875821]	6181	KHXY8_1_chr8	KHXY8_1	146259331	chr8_KHXY8010contig21	45869640	45875821	XY
chr8	GDXX7	2	GDXX7020contig181	0	24211	GDXX7_2_chr8	GDXX7_2	146259331	chr8_GDXX7020contig181	0		XX
chr8	GDXY11	1	GDXY11010contig23	0[45685314-45705937]	20623	GDXY11_1_chr8	GDXY11_1	146259331	chr8_GDXY11010contig23	45685314	45705937	XY
chr8	GDXX15	2	GDXX15020contig21	0[7516395-7720699]	204304	GDXX15_2_chr8	GDXX15_2	146259331	chr8_GDXX15020contig21	7516395	7720699	XX
chr8	KHXY14	2	KHXY14020contig21	0[47617434-47623615]	6181	KHXY14_2_chr8	KHXY14_2	146259331	chr8_KHXY14020contig21	47617434	47623615	XY
chr8	GDXX10	2	GDXX10020contig21	0[85926331-85946555]	20224	GDXX10_2_chr8	GDXX10_2	146259331	chr8_GDXX10020contig21	85926331	85946555	XX
chr8	GDXY10	2	GDXY10020contig21	0[46918002-86729607]	39811605	GDXY10_2_chr8	GDXY10_2	146259331	chr8_GDXY10020contig21	46918002	86729607	XY
chr8	GDXX8	1	GDXX8010contig21	0[43941419-43957291]	15872	GDXX8_1_chr8	GDXX8_1	146259331	chr8_GDXX8010contig21	43941419	43957291	XX
chr8	GDXY7	2	GDXY7020contig21	0[86564535-145918477]	59353942	GDXY7_2_chr8	GDXY7_2	146259331	chr8_GDXY7020contig21	86564535	145918477	XY
chr8	KHXX17	1	KHXX17010contig21	0[12530999-43893118]	31362119	KHXX17_1_chr8	KHXX17_1	146259331	chr8_KHXX17010contig21	12530999	43893118	XX
chr8	GDXY5	1	GDXY5010contig21	0[7134627-7270759]	136132	GDXY5_1_chr8	GDXY5_1	146259331	chr8_GDXY5010contig21	7134627	7270759	XY
chr8	KHXX14	1	KHXX14010contig21	0[8486147-12757757]	4271610	KHXX14_1_chr8	KHXX14_1	146259331	chr8_KHXX14010contig21	8486147	12757757	XX
chr8	KHXY4	1	KHXY4010contig21	0[44685503-44731713]	46210	KHXY4_1_chr8	KHXY4_1	146259331	chr8_KHXY4010contig21	44685503	44731713	XY
chr8	KHXY4	1	KHXY4010contig21	0[12725598-44652043]	31926445	KHXY4_1_chr8	KHXY4_1	146259331	chr8_KHXY4010contig21	12725598	44652043	XY
chr8	KHXX18	2	KHXX18020contig21	0[134941-7239166]	7104225	KHXX18_2_chr8	KHXX18_2	146259331	chr8_KHXX18020contig21	134941	7239166	XX
chr8	KHXX2	2	KHXX2020contig24	0[84548260-84730375]	182115	KHXX2_2_chr8	KHXX2_2	146259331	chr8_KHXX2020contig24	84548260	84730375	XX
chr8	GDXX14	1	GDXX14010contig21	0[85126529-85415653]	289124	GDXX14_1_chr8	GDXX14_1	146259331	chr8_GDXX14010contig21	85126529	85415653	XX
chr8	KHXX11	1	KHXX11010contig23	0[11917328-12007021]	89693	KHXX11_1_chr8	KHXX11_1	146259331	chr8_KHXX11010contig23	11917328	12007021	XX
chr8	GDXY11	1	GDXY11010contig23	0[86398797-145718330]	59319533	GDXY11_1_chr8	GDXY11_1	146259331	chr8_GDXY11010contig23	86398797	145718330	XY
chr8	GDXY11	2	GDXY11020contig21	0[12383540-43773463]	31389923	GDXY11_2_chr8	GDXY11_2	146259331	chr8_GDXY11020contig21	12383540	43773463	XY
chr8	GDXY11	2	GDXY11020contig123	0	22143	GDXY11_2_chr8	GDXY11_2	146259331	chr8_GDXY11020contig123	0		XY
chr8	GDXX13	2	GDXX13020contig24	0[43730974-43734703]	3729	GDXX13_2_chr8	GDXX13_2	146259331	chr8_GDXX13020contig24	43730974	43734703	XX
chr8	GDXY9	1	GDXY9010contig21	0[45629210-85371595]	39742385	GDXY9_1_chr8	GDXY9_1	146259331	chr8_GDXY9010contig21	45629210	85371595	XY
chr8	KHXX16	1	KHXX16010contig21	0[44207027-44244321]	37294	KHXX16_1_chr8	KHXX16_1	146259331	chr8_KHXX16010contig21	44207027	44244321	XX
chr8	GHXX4	2	GHXX4020contig21	0[44973573-84750872]	39777299	GHXX4_2_chr8	GHXX4_2	146259331	chr8_GHXX4020contig21	44973573	84750872	XX
chr8	GDXY9	1	GDXY9010contig21	0[11631204-43250914]	31619710	GDXY9_1_chr8	GDXY9_1	146259331	chr8_GDXY9010contig21	11631204	43250914	XY
chr8	GDXY3	2	GDXY3020contig23	0[85800777-145229905]	59429128	GDXY3_2_chr8	GDXY3_2	146259331	chr8_GDXY3020contig23	85800777	145229905	XY
chr8	KHXY4	1	KHXY4010contig21	0[87831716-147154374]	59322658	KHXY4_1_chr8	KHXY4_1	146259331	chr8_KHXY4010contig21	87831716	147154374	XY
chr8	GHXX4	1	GHXX4010contig21	0[45962969-85696138]	39733169	GHXX4_1_chr8	GHXX4_1	146259331	chr8_GHXX4010contig21	45962969	85696138	XX
chr8	GDXY3	2	GDXY3020contig23	0[11455857-43645354]	32189497	GDXY3_2_chr8	GDXY3_2	146259331	chr8_GDXY3020contig23	11455857	43645354	XY
chr8	KHXX10	2	KHXX10020contig21	0[43738858-43741920]	3062	KHXX10_2_chr8	KHXX10_2	146259331	chr8_KHXX10020contig21	43738858	43741920	XX
chr8	GDXY3	2	GDXY3020contig221	0	26594	GDXY3_2_chr8	GDXY3_2	146259331	chr8_GDXY3020contig221	0		XY
chr8	KHXY4	1	KHXY4010contig21	0[140093-2106046]	1965953	KHXY4_1_chr8	KHXY4_1	146259331	chr8_KHXY4010contig21	140093	2106046	XY
chr8	KHXX17	2	KHXX17020contig21	0[85926192-85932185]	5993	KHXX17_2_chr8	KHXX17_2	146259331	chr8_KHXX17020contig21	85926192	85932185	XX
chr8	KHXY14	1	KHXY14010contig21	0[45367058-85375918]	40008860	KHXY14_1_chr8	KHXY14_1	146259331	chr8_KHXY14010contig21	45367058	85375918	XY
chr8	KHXX7	1	KHXX7010contig23	0[139077-7256047]	7116970	KHXX7_1_chr8	KHXX7_1	146259331	chr8_KHXX7010contig23	139077	7256047	XX
chr8	GDXX12	1	GDXX12010contig21	0[43746471-43751621]	5150	GDXX12_1_chr8	GDXX12_1	146259331	chr8_GDXX12010contig21	43746471	43751621	XX
chr8	GDXY6	1	GDXY6010contig249	0	27426	GDXY6_1_chr8	GDXY6_1	146259331	chr8_GDXY6010contig249	0		XY
chr8	KHXX14	1	KHXX14010contig82	0	24949	KHXX14_1_chr8	KHXX14_1	146259331	chr8_KHXX14010contig82	0		XX
chr8	GHXY6	1	GHXY6010contig21	0[47055311-47060936]	5625	GHXY6_1_chr8	GHXY6_1	146259331	chr8_GHXY6010contig21	47055311	47060936	XY
chr8	KHXX7	1	KHXX7010contig23	0[7504560-11626550]	4121990	KHXX7_1_chr8	KHXX7_1	146259331	chr8_KHXX7010contig23	7504560	11626550	XX
chr8	KHXY1	1	KHXY1010contig21	0[86678230-146026474]	59348244	KHXY1_1_chr8	KHXY1_1	146259331	chr8_KHXY1010contig21	86678230	146026474	XY
chr8	GDXX5	2	GDXX5020contig23	0[45194618-84926283]	39731665	GDXX5_2_chr8	GDXX5_2	146259331	chr8_GDXX5020contig23	45194618	84926283	XX
chr8	GDXY2	1	GDXY2010contig22	0[5147048-7685685]	2538637	GDXY2_1_chr8	GDXY2_1	146259331	chr8_GDXY2010contig22	5147048	7685685	XY
chr8	KHXY12	2	KHXY12020contig21	0[43997072-44000134]	3062	KHXY12_2_chr8	KHXY12_2	146259331	chr8_KHXY12020contig21	43997072	44000134	XY
chr8	GHXY1	1	GHXY1010contig21	0[144075-2328309]	2184234	GHXY1_1_chr8	GHXY1_1	146259331	chr8_GHXY1010contig21	144075	2328309	XY
chr8	GDXX1	1	GDXX1010contig21	0[147959-7303071]	7155112	GDXX1_1_chr8	GDXX1_1	146259331	chr8_GDXX1010contig21	147959	7303071	XX
chr8	GDXX4	1	GDXX4010contig21	0[12418237-43715829]	31297592	GDXX4_1_chr8	GDXX4_1	146259331	chr8_GDXX4010contig21	12418237	43715829	XX
chr8	GDXX9	1	GDXX9010contig77	0	34107	GDXX9_1_chr8	GDXX9_1	146259331	chr8_GDXX9010contig77	0		XX
chr8	GDXX11	2	GDXX11020contig228	0	12434	GDXX11_2_chr8	GDXX11_2	146259331	chr8_GDXX11020contig228	0		XX
chr8	GDXX11	1	GDXX11010contig21	0[86137817-145462016]	59324199	GDXX11_1_chr8	GDXX11_1	146259331	chr8_GDXX11010contig21	86137817	145462016	XX
chr8	KHXX10	2	KHXX10020contig21	0[86462877-86670718]	207841	KHXX10_2_chr8	KHXX10_2	146259331	chr8_KHXX10020contig21	86462877	86670718	XX
chr8	GDXX6	2	GDXX6020contig22	0[83991715-84003047]	11332	GDXX6_2_chr8	GDXX6_2	146259331	chr8_GDXX6020contig22	83991715	84003047	XX
chr8	GDXX3	1	GDXX3010contig21	0[138675-7169031]	7030356	GDXX3_1_chr8	GDXX3_1	146259331	chr8_GDXX3010contig21	138675	7169031	XX
chr8	GDXY7	1	GDXY7010contig21	0[86228482-145557630]	59329148	GDXY7_1_chr8	GDXY7_1	146259331	chr8_GDXY7010contig21	86228482	145557630	XY
chr8	GDXX4	1	GDXX4010contig21	0[86147916-86149436]	1520	GDXX4_1_chr8	GDXX4_1	146259331	chr8_GDXX4010contig21	86147916	86149436	XX
chr8	KHXX5	1	KHXX5010contig21	0[7981902-8206189]	224287	KHXX5_1_chr8	KHXX5_1	146259331	chr8_KHXX5010contig21	7981902	8206189	XX
chr8	GDXX9	2	GDXX9020contig23	0[85527231-85548191]	20960	GDXX9_2_chr8	GDXX9_2	146259331	chr8_GDXX9020contig23	85527231	85548191	XX
chr8	GDXY3	2	GDXY3020contig23	0[45320244-45331450]	11206	GDXY3_2_chr8	GDXY3_2	146259331	chr8_GDXY3020contig23	45320244	45331450	XY
chr8	GDXX1	1	GDXX1010contig21	0[45411215-45419265]	8050	GDXX1_1_chr8	GDXX1_1	146259331	chr8_GDXX1010contig21	45411215	45419265	XX
chr8	GDXX4	2	GDXX4020contig34	0[0-836390]	836390	GDXX4_2_chr8	GDXX4_2	146259331	chr8_GDXX4020contig34	0	836390	XX
chr8	KHXY1	1	KHXY1010contig21	0[12502696-43899900]	31397204	KHXY1_1_chr8	KHXY1_1	146259331	chr8_KHXY1010contig21	12502696	43899900	XY
chr8	GDXX6	1	GDXX6010contig21	0[11667467-11674376]	6909	GDXX6_1_chr8	GDXX6_1	146259331	chr8_GDXX6010contig21	11667467	11674376	XX
chr8	GDXY8	1	GDXY8010contig21	0[45844329-85664838]	39820509	GDXY8_1_chr8	GDXY8_1	146259331	chr8_GDXY8010contig21	45844329	85664838	XY
chr8	GHXX1	2	GHXX1020contig21	0[7445244-11699284]	4254040	GHXX1_2_chr8	GHXX1_2	146259331	chr8_GHXX1020contig21	7445244	11699284	XX
chr8	GDXY11	2	GDXY11020contig21	0[86518618-145812819]	59294201	GDXY11_2_chr8	GDXY11_2	146259331	chr8_GDXY11020contig21	86518618	145812819	XY
chr8	KHXX11	2	KHXX11020contig21	0[46038124-85798904]	39760780	KHXX11_2_chr8	KHXX11_2	146259331	chr8_KHXX11020contig21	46038124	85798904	XX
chr8	GHXY5	1	GHXY5010contig21	0[76838039-85024786]	8186747	GHXY5_1_chr8	GHXY5_1	146259331	chr8_GHXY5010contig21	76838039	85024786	XY
chr8	KHXX11	1	KHXX11010contig23	0[12021779-43843492]	31821713	KHXX11_1_chr8	KHXX11_1	146259331	chr8_KHXX11010contig23	12021779	43843492	XX
chr8	KHXX5	1	KHXX5010contig21	0[186362-2773064]	2586702	KHXX5_1_chr8	KHXX5_1	146259331	chr8_KHXX5010contig21	186362	2773064	XX
chr8	KHXX18	1	KHXX18010contig21	0[48053228-87821751]	39768523	KHXX18_1_chr8	KHXX18_1	146259331	chr8_KHXX18010contig21	48053228	87821751	XX
chr8	GDXX2	1	GDXX2010contig21	0[2390250-7337109]	4946859	GDXX2_1_chr8	GDXX2_1	146259331	chr8_GDXX2010contig21	2390250	7337109	XX
chr8	GHXY6	1	GHXY6010contig21	0[44408538-44411600]	3062	GHXY6_1_chr8	GHXY6_1	146259331	chr8_GHXY6010contig21	44408538	44411600	XY
chr8	GDXX8	1	GDXX8010contig21	0[11989537-12076820]	87283	GDXX8_1_chr8	GDXX8_1	146259331	chr8_GDXX8010contig21	11989537	12076820	XX
chr8	GDXX3	1	GDXX3010contig21	0[85137622-85158974]	21352	GDXX3_1_chr8	GDXX3_1	146259331	chr8_GDXX3010contig21	85137622	85158974	XX
chr8	GDXX13	1	GDXX13010contig21	0[86230853-145535206]	59304353	GDXX13_1_chr8	GDXX13_1	146259331	chr8_GDXX13010contig21	86230853	145535206	XX
chr8	GDXX4	1	GDXX4010contig21	0[86214726-86225884]	11158	GDXX4_1_chr8	GDXX4_1	146259331	chr8_GDXX4010contig21	86214726	86225884	XX
chr8	KHXX16	1	KHXX16010contig21	0[45738646-45749138]	10492	KHXX16_1_chr8	KHXX16_1	146259331	chr8_KHXX16010contig21	45738646	45749138	XX
chr8	T2TUAE	1	PrimeXX010contig20	0[7748522-11543247]	3794725	T2TUAE_1_chr8	T2TUAE_1	146259331	chr8_PrimeXX010contig20	7748522	11543247	XX
chr8	GHXY2	2	GHXY2020contig21	0[2120726-7407480]	5286754	GHXY2_2_chr8	GHXY2_2	146259331	chr8_GHXY2020contig21	2120726	7407480	XY
chr8	GDXY2	2	GDXY2020contig21	0[48004477-48008205]	3728	GDXY2_2_chr8	GDXY2_2	146259331	chr8_GDXY2020contig21	48004477	48008205	XY
chr8	GDXY5	2	GDXY5020contig21	0[45963211-85805983]	39842772	GDXY5_2_chr8	GDXY5_2	146259331	chr8_GDXY5020contig21	45963211	85805983	XY
chr8	GDXX6	2	GDXX6020contig22	0[5682270-9473197]	3790927	GDXX6_2_chr8	GDXX6_2	146259331	chr8_GDXX6020contig22	5682270	9473197	XX
chr8	GDXX4	2	GDXX4020contig44	0	70422	GDXX4_2_chr8	GDXX4_2	146259331	chr8_GDXX4020contig44	0		XX
chr8	KHXY5	2	KHXY5020contig24	0[46492925-46499102]	6177	KHXY5_2_chr8	KHXY5_2	146259331	chr8_KHXY5020contig24	46492925	46499102	XY
chr8	GDXY6	1	GDXY6010contig23	0[1874-1978595]	1976721	GDXY6_1_chr8	GDXY6_1	146259331	chr8_GDXY6010contig23	1874	1978595	XY
chr8	GDXY2	2	GDXY2020contig21	0[45666815-45674288]	7473	GDXY2_2_chr8	GDXY2_2	146259331	chr8_GDXY2020contig21	45666815	45674288	XY
chr8	KHXX18	1	KHXX18010contig21	0[13620351-45782250]	32161899	KHXX18_1_chr8	KHXX18_1	146259331	chr8_KHXX18010contig21	13620351	45782250	XX
chr8	GHXX3	2	GHXX3020contig23	0[821-948]	127	GHXX3_2_chr8	GHXX3_2	146259331	chr8_GHXX3020contig23	821	948	XX
chr8	KHXX6	2	KHXX6020contig21	0[11570430-11871344]	300914	KHXX6_2_chr8	KHXX6_2	146259331	chr8_KHXX6020contig21	11570430	11871344	XX
chr8	GDXY6	2	GDXY6020contig21	0[85978955-145276726]	59297771	GDXY6_2_chr8	GDXY6_2	146259331	chr8_GDXY6020contig21	85978955	145276726	XY
chr8	GHXY6	2	GHXY6020contig21	0[19608243-42538555]	22930312	GHXY6_2_chr8	GHXY6_2	146259331	chr8_GHXY6020contig21	19608243	42538555	XY
chr8	GDXX11	1	GDXX11010contig21	0[43530333-43537454]	7121	GDXX11_1_chr8	GDXX11_1	146259331	chr8_GDXX11010contig21	43530333	43537454	XX
chr8	GDXX6	2	GDXX6020contig22	0[9488398-41687397]	32198999	GDXX6_2_chr8	GDXX6_2	146259331	chr8_GDXX6020contig22	9488398	41687397	XX
chr8	GDXX2	1	GDXX2010contig21	0[45950038-45986861]	36823	GDXX2_1_chr8	GDXX2_1	146259331	chr8_GDXX2010contig21	45950038	45986861	XX
chr8	GDXY8	1	GDXY8010contig21	0[7537732-11332718]	3794986	GDXY8_1_chr8	GDXY8_1	146259331	chr8_GDXY8010contig21	7537732	11332718	XY
chr8	GDXY5	1	GDXY5010contig21	0[12353951-43740172]	31386221	GDXY5_1_chr8	GDXY5_1	146259331	chr8_GDXY5010contig21	12353951	43740172	XY
chr8	GDXY7	2	GDXY7020contig193	0	16657	GDXY7_2_chr8	GDXY7_2	146259331	chr8_GDXY7020contig193	0		XY
chr8	KHXY1	2	KHXY1020contig21	0[2204195-7129381]	4925186	KHXY1_2_chr8	KHXY1_2	146259331	chr8_KHXY1020contig21	2204195	7129381	XY
chr8	GDXY5	2	GDXY5020contig169	0	17262	GDXY5_2_chr8	GDXY5_2	146259331	chr8_GDXY5020contig169	0		XY
chr8	KHXX18	2	KHXX18020contig21	0[7249567-20839266]	13589699	KHXX18_2_chr8	KHXX18_2	146259331	chr8_KHXX18020contig21	7249567	20839266	XX
chr8	GDXY5	1	GDXY5010contig21	0[7281160-11524242]	4243082	GDXY5_1_chr8	GDXY5_1	146259331	chr8_GDXY5010contig21	7281160	11524242	XY
chr8	GDXY5	2	GDXY5020contig21	0[2324733-7181125]	4856392	GDXY5_2_chr8	GDXY5_2	146259331	chr8_GDXY5020contig21	2324733	7181125	XY
chr8	GDXY10	1	GDXY10010contig23	0[86504644-145811974]	59307330	GDXY10_1_chr8	GDXY10_1	146259331	chr8_GDXY10010contig23	86504644	145811974	XY
chr8	GDXX9	1	GDXX9010contig21	0[86408268-145714073]	59305805	GDXX9_1_chr8	GDXX9_1	146259331	chr8_GDXX9010contig21	86408268	145714073	XX
chr8	GHXX2	2	GHXX2020contig21	0[45565411-45571592]	6181	GHXX2_2_chr8	GHXX2_2	146259331	chr8_GHXX2020contig21	45565411	45571592	XX
chr8	KHXX17	1	KHXX17010contig21	0[45595941-45637471]	41530	KHXX17_1_chr8	KHXX17_1	146259331	chr8_KHXX17010contig21	45595941	45637471	XX
chr8	GDXY3	2	GDXY3020contig23	0[85450142-85480701]	30559	GDXY3_2_chr8	GDXY3_2	146259331	chr8_GDXY3020contig23	85450142	85480701	XY
chr8	GHXY5	2	GHXY5020contig21	0[78434323-86625846]	8191523	GHXY5_2_chr8	GHXY5_2	146259331	chr8_GHXY5020contig21	78434323	86625846	XY
chr8	KHXX2	2	KHXX2020contig24	0[11684241-43529198]	31844957	KHXX2_2_chr8	KHXX2_2	146259331	chr8_KHXX2020contig24	11684241	43529198	XX
chr8	KHXX17	2	KHXX17020contig21	0[6909384-11036796]	4127412	KHXX17_2_chr8	KHXX17_2	146259331	chr8_KHXX17020contig21	6909384	11036796	XX
chr8	KHXX7	1	KHXX7010contig23	0[44229763-44233492]	3729	KHXX7_1_chr8	KHXX7_1	146259331	chr8_KHXX7010contig23	44229763	44233492	XX
chr8	KHXX7	2	KHXX7020contig24	0[11438874-20141473]	8702599	KHXX7_2_chr8	KHXX7_2	146259331	chr8_KHXX7020contig24	11438874	20141473	XX
chr8	GDXX4	1	GDXX4010contig21	0[43874581-43900626]	26045	GDXX4_1_chr8	GDXX4_1	146259331	chr8_GDXX4010contig21	43874581	43900626	XX
chr8	GDXY10	2	GDXY10020contig21	0[12615270-44682961]	32067691	GDXY10_2_chr8	GDXY10_2	146259331	chr8_GDXY10020contig21	12615270	44682961	XY
chr8	KDXX2	2	KDXX2020contig21	0[44791383-44799434]	8051	KDXX2_2_chr8	KDXX2_2	146259331	chr8_KDXX2020contig21	44791383	44799434	XX
chr8	GDXX15	2	GDXX15020contig21	0[141383-7264596]	7123213	GDXX15_2_chr8	GDXX15_2	146259331	chr8_GDXX15020contig21	141383	7264596	XX
chr8	KHXY11	2	KHXY11020contig27	0[967-2652420]	2651453	KHXY11_2_chr8	KHXY11_2	146259331	chr8_KHXY11020contig27	967	2652420	XY
chr8	GHXX1	1	GHXX1010contig21	0[45831521-85593169]	39761648	GHXX1_1_chr8	GHXX1_1	146259331	chr8_GHXX1010contig21	45831521	85593169	XX
chr8	GDXX7	1	GDXX7010contig21	0[43038084-43040472]	2388	GDXX7_1_chr8	GDXX7_1	146259331	chr8_GDXX7010contig21	43038084	43040472	XX
chr8	GDXY8	2	GDXY8020contig177	0	38812	GDXY8_2_chr8	GDXY8_2	146259331	chr8_GDXY8020contig177	0		XY
chr8	KHXY11	1	KHXY11010contig23	0[7367377-7570095]	202718	KHXY11_1_chr8	KHXY11_1	146259331	chr8_KHXY11010contig23	7367377	7570095	XY
chr8	KHXY14	1	KHXY14010contig21	0[85802599-145125170]	59322571	KHXY14_1_chr8	KHXY14_1	146259331	chr8_KHXY14010contig21	85802599	145125170	XY
chr8	KHXX2	2	KHXX2020contig24	0[85158543-144169382]	59010839	KHXX2_2_chr8	KHXX2_2	146259331	chr8_KHXX2020contig24	85158543	144169382	XX
chr8	KHXX7	2	KHXX7020contig24	0[43980887-72497234]	28516347	KHXX7_2_chr8	KHXX7_2	146259331	chr8_KHXX7020contig24	43980887	72497234	XX
chr8	GDXY3	1	GDXY3010contig21	0[85650811-85782026]	131215	GDXY3_1_chr8	GDXY3_1	146259331	chr8_GDXY3010contig21	85650811	85782026	XY
chr8	GHXY2	2	GHXY2020contig21	0[43827986-43833136]	5150	GHXY2_2_chr8	GHXY2_2	146259331	chr8_GHXY2020contig21	43827986	43833136	XY
chr8	GDXY2	1	GDXY2010contig186	0	25333	GDXY2_1_chr8	GDXY2_1	146259331	chr8_GDXY2010contig186	0		XY
chr8	GDXX7	1	GDXX7010contig21	0[11396906-43028047]	31631141	GDXX7_1_chr8	GDXX7_1	146259331	chr8_GDXX7010contig21	11396906	43028047	XX
chr8	GDXX5	2	GDXX5020contig23	0[11365996-11440331]	74335	GDXX5_2_chr8	GDXX5_2	146259331	chr8_GDXX5020contig23	11365996	11440331	XX
chr8	KDXX1	2	KDXX1020contig01	0[7317675-11605302]	4287627	KDXX1_2_chr8	KDXX1_2	146259331	chr8_KDXX1020contig01	7317675	11605302	XX
chr8	GDXY5	2	GDXY5020contig21	0[85900300-85907137]	6837	GDXY5_2_chr8	GDXY5_2	146259331	chr8_GDXY5020contig21	85900300	85907137	XY
chr8	GDXX2	1	GDXX2010contig21	0[46021257-46029308]	8051	GDXX2_1_chr8	GDXX2_1	146259331	chr8_GDXX2010contig21	46021257	46029308	XX
chr8	KHXX2	2	KHXX2020contig24	0[135651-7016913]	6881262	KHXX2_2_chr8	KHXX2_2	146259331	chr8_KHXX2020contig24	135651	7016913	XX
chr8	GDXX7	1	GDXX7010contig21	0[43051658-43112138]	60480	GDXX7_1_chr8	GDXX7_1	146259331	chr8_GDXX7010contig21	43051658	43112138	XX
chr8	GDXY1	1	GDXY1010contig21	0[2107987-4085943]	1977956	GDXY1_1_chr8	GDXY1_1	146259331	chr8_GDXY1010contig21	2107987	4085943	XY
chr8	KHXX14	1	KHXX14010contig21	0[0-8475748]	8475748	KHXX14_1_chr8	KHXX14_1	146259331	chr8_KHXX14010contig21	0	8475748	XX
chr8	GDXY2	2	GDXY2020contig251	0	22226	GDXY2_2_chr8	GDXY2_2	146259331	chr8_GDXY2020contig251	0		XY
chr8	GDXY5	2	GDXY5020contig21	0[85871461-85878202]	6741	GDXY5_2_chr8	GDXY5_2	146259331	chr8_GDXY5020contig21	85871461	85878202	XY
chr8	GDXX8	1	GDXX8010contig21	0[43985343-44018899]	33556	GDXX8_1_chr8	GDXX8_1	146259331	chr8_GDXX8010contig21	43985343	44018899	XX
chr8	GDXX11	2	GDXX11020contig206	0	17978	GDXX11_2_chr8	GDXX11_2	146259331	chr8_GDXX11020contig206	0		XX
chr8	GDXY5	2	GDXY5020contig165	0	18547	GDXY5_2_chr8	GDXY5_2	146259331	chr8_GDXY5020contig165	0		XY
chr8	KHXX7	1	KHXX7010contig23	0[45665655-85632143]	39966488	KHXX7_1_chr8	KHXX7_1	146259331	chr8_KHXX7010contig23	45665655	85632143	XX
chr8	KDXX1	2	KDXX1020contig03	0[16565561-75849775]	59284214	KDXX1_2_chr8	KDXX1_2	146259331	chr8_KDXX1020contig03	16565561	75849775	XX
chr8	KHXX10	1	KHXX10010contig21	0[46578490-46588982]	10492	KHXX10_1_chr8	KHXX10_1	146259331	chr8_KHXX10010contig21	46578490	46588982	XX
chr8	KHXY11	2	KHXY11020contig21	0[145992305-146129207]	136902	KHXY11_2_chr8	KHXY11_2	146259331	chr8_KHXY11020contig21	145992305	146129207	XY
chr8	KHXX17	1	KHXX17010contig21	0[43910970-43918091]	7121	KHXX17_1_chr8	KHXX17_1	146259331	chr8_KHXX17010contig21	43910970	43918091	XX
chr8	GHXX4	1	GHXX4010contig21	0[137711-2232926]	2095215	GHXX4_1_chr8	GHXX4_1	146259331	chr8_GHXX4010contig21	137711	2232926	XX
chr8	GHXY1	2	GHXY1020contig21	0[140010-7191354]	7051344	GHXY1_2_chr8	GHXY1_2	146259331	chr8_GHXY1020contig21	140010	7191354	XY
chr8	KHXX10	2	KHXX10020contig21	0[7278573-11641904]	4363331	KHXX10_2_chr8	KHXX10_2	146259331	chr8_KHXX10020contig21	7278573	11641904	XX
chr8	GDXY5	2	GDXY5020contig159	0	18361	GDXY5_2_chr8	GDXY5_2	146259331	chr8_GDXY5020contig159	0		XY
chr8	GDXY3	2	GDXY3020contig208	0	20994	GDXY3_2_chr8	GDXY3_2	146259331	chr8_GDXY3020contig208	0		XY
chr8	T2TUAE	1	PrimeXX010contig61	0[30-19854]	19824	T2TUAE_1_chr8	T2TUAE_1	146259331	chr8_PrimeXX010contig61	30	19854	XX
chr8	KHXX7	2	KHXX7020contig24	0[13-7066013]	7066000	KHXX7_2_chr8	KHXX7_2	146259331	chr8_KHXX7020contig24	13	7066013	XX
chr8	GHXX4	1	GHXX4010contig21	0[12497911-43875672]	31377761	GHXX4_1_chr8	GHXX4_1	146259331	chr8_GHXX4010contig21	12497911	43875672	XX
chr8	GHXX1	2	GHXX1020contig21	0[45711353-85444042]	39732689	GHXX1_2_chr8	GHXX1_2	146259331	chr8_GHXX1020contig21	45711353	85444042	XX
chr8	KHXX9	1	KHXX9010contig21	0[43821998-43825060]	3062	KHXX9_1_chr8	KHXX9_1	146259331	chr8_KHXX9010contig21	43821998	43825060	XX
chr8	GDXX12	1	GDXX12010contig21	0[117947-7283700]	7165753	GDXX12_1_chr8	GDXX12_1	146259331	chr8_GDXX12010contig21	117947	7283700	XX
chr8	GDXY6	1	GDXY6010contig23	0[7091003-11359085]	4268082	GDXY6_1_chr8	GDXY6_1	146259331	chr8_GDXY6010contig23	7091003	11359085	XY
chr8	KHXY5	1	KHXY5010contig24	0[45637945-45645078]	7133	KHXY5_1_chr8	KHXY5_1	146259331	chr8_KHXY5010contig24	45637945	45645078	XY
chr8	GDXY3	2	GDXY3020contig23	0[85636593-85643656]	7063	GDXY3_2_chr8	GDXY3_2	146259331	chr8_GDXY3020contig23	85636593	85643656	XY
chr8	GDXX14	1	GDXX14010contig21	0[85465001-144848923]	59383922	GDXX14_1_chr8	GDXX14_1	146259331	chr8_GDXX14010contig21	85465001	144848923	XX
chr8	KHXY12	1	KHXY12010contig21	0[0-6332358]	6332358	KHXY12_1_chr8	KHXY12_1	146259331	chr8_KHXY12010contig21	0	6332358	XY
chr8	KHXY14	2	KHXY14020contig21	0[88037846-88040468]	2622	KHXY14_2_chr8	KHXY14_2	146259331	chr8_KHXY14020contig21	88037846	88040468	XY
chr8	GDXX5	1	GDXX5010contig21	0[0-1966040]	1966040	GDXX5_1_chr8	GDXX5_1	146259331	chr8_GDXX5010contig21	0	1966040	XX
chr8	KHXY5	2	KHXY5020contig24	0[7305084-44332105]	37027021	KHXY5_2_chr8	KHXY5_2	146259331	chr8_KHXY5020contig24	7305084	44332105	XY
chr8	GDXX15	2	GDXX15020contig169	0	30111	GDXX15_2_chr8	GDXX15_2	146259331	chr8_GDXX15020contig169	0		XX
chr8	KHXY4	2	KHXY4020contig21	0[2458878-43459312]	41000434	KHXY4_2_chr8	KHXY4_2	146259331	chr8_KHXY4020contig21	2458878	43459312	XY
chr8	GDXX11	2	GDXX11020contig21	0[2130365-7224664]	5094299	GDXX11_2_chr8	GDXX11_2	146259331	chr8_GDXX11020contig21	2130365	7224664	XX
chr8	KHXX9	1	KHXX9010contig51	0	92316	KHXX9_1_chr8	KHXX9_1	146259331	chr8_KHXX9010contig51	0		XX
chr8	GDXY6	1	GDXY6010contig23	0[45948529-85703572]	39755043	GDXY6_1_chr8	GDXY6_1	146259331	chr8_GDXY6010contig23	45948529	85703572	XY
chr8	KHXX5	2	KHXX5020contig25	0[870215-949279]	79064	KHXX5_2_chr8	KHXX5_2	146259331	chr8_KHXX5020contig25	870215	949279	XX
chr8	KHXX11	2	KHXX11020contig21	0[130432-7155655]	7025223	KHXX11_2_chr8	KHXX11_2	146259331	chr8_KHXX11020contig21	130432	7155655	XX
chr8	GDXX1	1	GDXX1010contig21	0[86037544-145339703]	59302159	GDXX1_1_chr8	GDXX1_1	146259331	chr8_GDXX1010contig21	86037544	145339703	XX
chr8	GDXX3	1	GDXX3010contig21	0[84990385-84995023]	4638	GDXX3_1_chr8	GDXX3_1	146259331	chr8_GDXX3010contig21	84990385	84995023	XX
chr8	GDXX12	1	GDXX12010contig21	0[86084032-145412290]	59328258	GDXX12_1_chr8	GDXX12_1	146259331	chr8_GDXX12010contig21	86084032	145412290	XX
chr8	GDXY2	1	GDXY2010contig22	0[22234682-44703027]	22468345	GDXY2_1_chr8	GDXY2_1	146259331	chr8_GDXY2010contig22	22234682	44703027	XY
chr8	KHXY1	2	KHXY1020contig21	0[85765496-85823804]	58308	KHXY1_2_chr8	KHXY1_2	146259331	chr8_KHXY1020contig21	85765496	85823804	XY
chr8	GDXX1	1	GDXX1010contig21	0[45442394-45451017]	8623	GDXX1_1_chr8	GDXX1_1	146259331	chr8_GDXX1010contig21	45442394	45451017	XX
chr8	KHXX5	1	KHXX5010contig21	0[8218502-43496514]	35278012	KHXX5_1_chr8	KHXX5_1	146259331	chr8_KHXX5010contig21	8218502	43496514	XX
chr8	KHXX16	2	KHXX16020contig21	0[141484345-145412637]	3928292	KHXX16_2_chr8	KHXX16_2	146259331	chr8_KHXX16020contig21	141484345	145412637	XX
chr8	GDXX11	2	GDXX11020contig21	0[85481055-144819268]	59338213	GDXX11_2_chr8	GDXX11_2	146259331	chr8_GDXX11020contig21	85481055	144819268	XX
chr8	GHXX3	1	GHXX3010contig21	0[7620229-11475630]	3855401	GHXX3_1_chr8	GHXX3_1	146259331	chr8_GHXX3010contig21	7620229	11475630	XX
chr8	GDXY2	1	GDXY2010contig226	0	27236	GDXY2_1_chr8	GDXY2_1	146259331	chr8_GDXY2010contig226	0		XY
chr8	GDXY2	2	GDXY2020contig21	0[45706812-46959440]	1252628	GDXY2_2_chr8	GDXY2_2	146259331	chr8_GDXY2020contig21	45706812	46959440	XY
chr8	KHXY4	2	KHXY4020contig43	0	31923	KHXY4_2_chr8	KHXY4_2	146259331	chr8_KHXY4020contig43	0		XY
chr8	KHXX14	2	KHXX14020contig21	0[85034378-144328355]	59293977	KHXX14_2_chr8	KHXX14_2	146259331	chr8_KHXX14020contig21	85034378	144328355	XX
chr8	GHXY2	1	GHXY2010contig22	0[7138163-11385186]	4247023	GHXY2_1_chr8	GHXY2_1	146259331	chr8_GHXY2010contig22	7138163	11385186	XY
chr8	KHXX14	2	KHXX14020contig21	0[44081483-83977002]	39895519	KHXX14_2_chr8	KHXX14_2	146259331	chr8_KHXX14020contig21	44081483	83977002	XX
chr8	KHXY8	2	KHXY8020contig21	0[87-6895525]	6895438	KHXY8_2_chr8	KHXY8_2	146259331	chr8_KHXY8020contig21	87	6895525	XY
chr8	KHXX17	2	KHXX17020contig21	0[85486796-85510791]	23995	KHXX17_2_chr8	KHXX17_2	146259331	chr8_KHXX17020contig21	85486796	85510791	XX
chr8	GHXX4	1	GHXX4010contig38	0[165-125057]	124892	GHXX4_1_chr8	GHXX4_1	146259331	chr8_GHXX4010contig38	165	125057	XX
chr8	GDXX6	2	GDXX6020contig22	0[84331392-84344249]	12857	GDXX6_2_chr8	GDXX6_2	146259331	chr8_GDXX6020contig22	84331392	84344249	XX
chr8	KHXX8	2	KHXX8020contig21	0[46714222-85365501]	38651279	KHXX8_2_chr8	KHXX8_2	146259331	chr8_KHXX8020contig21	46714222	85365501	XX
chr8	CHM13v2	0	chr8		146259331	CHM13v2_0_chr8	CHM13v2_0	146259331	chr8_chr8			XX
chr8	KHXX17	1	KHXX17010contig21	0[86225613-145556940]	59331327	KHXX17_1_chr8	KHXX17_1	146259331	chr8_KHXX17010contig21	86225613	145556940	XX
chr8	GDXY2	2	GDXY2020contig21	0[45688810-45694991]	6181	GDXY2_2_chr8	GDXY2_2	146259331	chr8_GDXY2020contig21	45688810	45694991	XY
chr8	KHXY14	1	KHXY14010contig21	0[85504966-85620596]	115630	KHXY14_1_chr8	KHXY14_1	146259331	chr8_KHXY14010contig21	85504966	85620596	XY
chr8	KHXY13	1	KHXY13010contig21	0[2406586-7487061]	5080475	KHXY13_1_chr8	KHXY13_1	146259331	chr8_KHXY13010contig21	2406586	7487061	XY
chr8	KHXX11	1	KHXX11010contig23	0[7632188-11587709]	3955521	KHXX11_1_chr8	KHXX11_1	146259331	chr8_KHXX11010contig23	7632188	11587709	XX
chr8	GDXX3	1	GDXX3010contig21	0[7724828-11519978]	3795150	GDXX3_1_chr8	GDXX3_1	146259331	chr8_GDXX3010contig21	7724828	11519978	XX
chr8	GDXX2	1	GDXX2010contig21	0[43841467-43844529]	3062	GDXX2_1_chr8	GDXX2_1	146259331	chr8_GDXX2010contig21	43841467	43844529	XX
chr8	GDXX7	1	GDXX7010contig21	0[85430036-85585892]	155856	GDXX7_1_chr8	GDXX7_1	146259331	chr8_GDXX7010contig21	85430036	85585892	XX
chr8	KHXX11	1	KHXX11010contig23	0[11602911-11903766]	300855	KHXX11_1_chr8	KHXX11_1	146259331	chr8_KHXX11010contig23	11602911	11903766	XX
chr8	KHXY4	2	KHXY4020contig21	0[45057428-84821180]	39763752	KHXY4_2_chr8	KHXY4_2	146259331	chr8_KHXY4020contig21	45057428	84821180	XY
chr8	GDXY2	1	GDXY2010contig243	0	25411	GDXY2_1_chr8	GDXY2_1	146259331	chr8_GDXY2010contig243	0		XY
chr8	GHXY1	1	GHXY1010contig21	0[11581418-43658580]	32077162	GHXY1_1_chr8	GHXY1_1	146259331	chr8_GHXY1010contig21	11581418	43658580	XY
chr8	GDXX13	2	GDXX13020contig24	0[11539215-11879241]	340026	GDXX13_2_chr8	GDXX13_2	146259331	chr8_GDXX13020contig24	11539215	11879241	XX
chr8	KHXY1	1	KHXY1010contig21	0[45997914-46003539]	5625	KHXY1_1_chr8	KHXY1_1	146259331	chr8_KHXY1010contig21	45997914	46003539	XY
chr8	KHXY11	1	KHXY11010contig23	0[82685244-140923260]	58238016	KHXY11_1_chr8	KHXY11_1	146259331	chr8_KHXY11010contig23	82685244	140923260	XY
chr8	GDXX1	1	GDXX1010contig21	0[7313478-11605275]	4291797	GDXX1_1_chr8	GDXX1_1	146259331	chr8_GDXX1010contig21	7313478	11605275	XX
chr8	GDXY2	1	GDXY2010contig222	0	14448	GDXY2_1_chr8	GDXY2_1	146259331	chr8_GDXY2010contig222	0		XY
chr8	KHXX9	1	KHXX9010contig21	0[46079072-46109944]	30872	KHXX9_1_chr8	KHXX9_1	146259331	chr8_KHXX9010contig21	46079072	46109944	XX
chr8	GHXY2	1	GHXY2010contig22	0[11654515-11688442]	33927	GHXY2_1_chr8	GHXY2_1	146259331	chr8_GHXY2010contig22	11654515	11688442	XY
chr8	T2TUAE	1	PrimeXX010contig20	0[45505058-85427148]	39922090	T2TUAE_1_chr8	T2TUAE_1	146259331	chr8_PrimeXX010contig20	45505058	85427148	XX
chr8	GDXX12	1	GDXX12010contig41	0	112446	GDXX12_1_chr8	GDXX12_1	146259331	chr8_GDXX12010contig41	0		XX
chr8	KHXX17	1	KHXX17010contig21	0[7370595-7544632]	174037	KHXX17_1_chr8	KHXX17_1	146259331	chr8_KHXX17010contig21	7370595	7544632	XX
chr8	KHXX6	1	KHXX6010contig21	0[85944937-85951678]	6741	KHXX6_1_chr8	KHXX6_1	146259331	chr8_KHXX6010contig21	85944937	85951678	XX
chr8	GDXY1	1	GDXY1010contig21	0[87700855-87770939]	70084	GDXY1_1_chr8	GDXY1_1	146259331	chr8_GDXY1010contig21	87700855	87770939	XY
chr8	GDXY1	1	GDXY1010contig21	0[13865681-45226205]	31360524	GDXY1_1_chr8	GDXY1_1	146259331	chr8_GDXY1010contig21	13865681	45226205	XY
chr8	KHXX16	1	KHXX16010contig21	0[39220187-44151367]	4931180	KHXX16_1_chr8	KHXX16_1	146259331	chr8_KHXX16010contig21	39220187	44151367	XX
chr8	KHXX2	1	KHXX2010contig21	0[84523514-143038982]	58515468	KHXX2_1_chr8	KHXX2_1	146259331	chr8_KHXX2010contig21	84523514	143038982	XX
chr8	KHXX6	1	KHXX6010contig21	0[85913803-85915323]	1520	KHXX6_1_chr8	KHXX6_1	146259331	chr8_KHXX6010contig21	85913803	85915323	XX
chr8	GDXY5	2	GDXY5020contig21	0[11582087-43593668]	32011581	GDXY5_2_chr8	GDXY5_2	146259331	chr8_GDXY5020contig21	11582087	43593668	XY
chr8	GDXX1	2	GDXX1020contig21	0[45261948-45269998]	8050	GDXX1_2_chr8	GDXX1_2	146259331	chr8_GDXX1020contig21	45261948	45269998	XX
chr8	GDXX12	2	GDXX12020contig21	0[137465-7066861]	6929396	GDXX12_2_chr8	GDXX12_2	146259331	chr8_GDXX12020contig21	137465	7066861	XX
chr8	KHXY14	1	KHXY14010contig21	0[85416159-85492788]	76629	KHXY14_1_chr8	KHXY14_1	146259331	chr8_KHXY14010contig21	85416159	85492788	XY
chr8	GDXY5	1	GDXY5010contig21	0[143123-2109312]	1966189	GDXY5_1_chr8	GDXY5_1	146259331	chr8_GDXY5010contig21	143123	2109312	XY
chr8	GHXY5	2	GHXY5020contig21	0[46770390-78359452]	31589062	GHXY5_2_chr8	GHXY5_2	146259331	chr8_GHXY5020contig21	46770390	78359452	XY
chr8	GDXY2	2	GDXY2020contig271	0	33232	GDXY2_2_chr8	GDXY2_2	146259331	chr8_GDXY2020contig271	0		XY
chr8	GHXX1	1	GHXX1010contig21	0[154004-7388728]	7234724	GHXX1_1_chr8	GHXX1_1	146259331	chr8_GHXX1010contig21	154004	7388728	XX
chr8	GHXY2	1	GHXY2010contig22	0[86531859-145875607]	59343748	GHXY2_1_chr8	GHXY2_1	146259331	chr8_GHXY2010contig22	86531859	145875607	XY
chr8	KHXY12	1	KHXY12010contig21	0[6372213-12053085]	5680872	KHXY12_1_chr8	KHXY12_1	146259331	chr8_KHXY12010contig21	6372213	12053085	XY
chr8	GDXX3	2	GDXX3020contig37	0	26793	GDXX3_2_chr8	GDXX3_2	146259331	chr8_GDXX3020contig37	0		XX
chr8	KHXX18	2	KHXX18020contig21	0[20872047-26589053]	5717006	KHXX18_2_chr8	KHXX18_2	146259331	chr8_KHXX18020contig21	20872047	26589053	XX
chr8	KHXX2	1	KHXX2010contig21	0[4-11386668]	11386664	KHXX2_1_chr8	KHXX2_1	146259331	chr8_KHXX2010contig21	4	11386668	XX
chr8	GHXY1	2	GHXY1020contig21	0[7387259-11548829]	4161570	GHXY1_2_chr8	GHXY1_2	146259331	chr8_GHXY1020contig21	7387259	11548829	XY
chr8	GDXX7	1	GDXX7010contig21	0[85646840-144961258]	59314418	GDXX7_1_chr8	GDXX7_1	146259331	chr8_GDXX7010contig21	85646840	144961258	XX
chr8	KHXX4	1	KHXX4010contig21	0[83842778-143509840]	59667062	KHXX4_1_chr8	KHXX4_1	146259331	chr8_KHXX4010contig21	83842778	143509840	XX
chr8	GDXY1	1	GDXY1010contig21	0[88274970-88328553]	53583	GDXY1_1_chr8	GDXY1_1	146259331	chr8_GDXY1010contig21	88274970	88328553	XY
chr8	GDXY2	2	GDXY2020contig21	0[48018689-87791192]	39772503	GDXY2_2_chr8	GDXY2_2	146259331	chr8_GDXY2020contig21	48018689	87791192	XY
chr8	GHXX4	2	GHXX4020contig21	0[2289331-7295258]	5005927	GHXX4_2_chr8	GHXX4_2	146259331	chr8_GHXX4020contig21	2289331	7295258	XX
chr8	KHXX17	2	KHXX17020contig21	0[85535182-85538315]	3133	KHXX17_2_chr8	KHXX17_2	146259331	chr8_KHXX17020contig21	85535182	85538315	XX
chr8	KDXX1	1	KDXX1010contig23	0[46001584-46007765]	6181	KDXX1_1_chr8	KDXX1_1	146259331	chr8_KDXX1010contig23	46001584	46007765	XX
chr8	GHXX3	1	GHXX3010contig21	0[795-919]	124	GHXX3_1_chr8	GHXX3_1	146259331	chr8_GHXX3010contig21	795	919	XX
chr8	GDXX8	1	GDXX8010contig21	0[7366739-11978839]	4612100	GDXX8_1_chr8	GDXX8_1	146259331	chr8_GDXX8010contig21	7366739	11978839	XX
chr8	KHXX14	1	KHXX14010contig21	0[12996341-44345354]	31349013	KHXX14_1_chr8	KHXX14_1	146259331	chr8_KHXX14010contig21	12996341	44345354	XX
chr8	KHXX16	2	KHXX16020contig21	0[140197-2066297]	1926100	KHXX16_2_chr8	KHXX16_2	146259331	chr8_KHXX16020contig21	140197	2066297	XX
chr8	KHXX15	1	KHXX15010contig21	0[12316335-20742783]	8426448	KHXX15_1_chr8	KHXX15_1	146259331	chr8_KHXX15010contig21	12316335	20742783	XX
chr8	GRCh38	0	chr8[85777534-145075994]		59298460	GRCh38_0_chr8	GRCh38_0	146259331	chr8_chr8[85777534-145075994]			XX
chr8	KHXX18	1	KHXX18010contig21	0[2314678-7248250]	4933572	KHXX18_1_chr8	KHXX18_1	146259331	chr8_KHXX18010contig21	2314678	7248250	XX
chr8	GDXX8	2	GDXX8020contig21	0[45871366-85666006]	39794640	GDXX8_2_chr8	GDXX8_2	146259331	chr8_GDXX8020contig21	45871366	85666006	XX
chr8	KHXX7	1	KHXX7010contig23	0[142117899-145027003]	2909104	KHXX7_1_chr8	KHXX7_1	146259331	chr8_KHXX7010contig23	142117899	145027003	XX
chr8	GDXX6	1	GDXX6010contig21	0[45815114-85766707]	39951593	GDXX6_1_chr8	GDXX6_1	146259331	chr8_GDXX6010contig21	45815114	85766707	XX
chr8	GDXY2	1	GDXY2010contig22	0[139096947-143956435]	4859488	GDXY2_1_chr8	GDXY2_1	146259331	chr8_GDXY2010contig22	139096947	143956435	XY
chr8	GDXY8	1	GDXY8010contig168	0	17877	GDXY8_1_chr8	GDXY8_1	146259331	chr8_GDXY8010contig168	0		XY
chr8	GHXY1	1	GHXY1010contig21	0[2363968-7207645]	4843677	GHXY1_1_chr8	GHXY1_1	146259331	chr8_GHXY1010contig21	2363968	7207645	XY
chr8	KHXX18	1	KHXX18010contig21	0[7258651-11954527]	4695876	KHXX18_1_chr8	KHXX18_1	146259331	chr8_KHXX18010contig21	7258651	11954527	XX
chr8	KHXY11	2	KHXY11020contig21	0[146178686-146844727]	666041	KHXY11_2_chr8	KHXY11_2	146259331	chr8_KHXY11020contig21	146178686	146844727	XY
chr8	KHXY14	1	KHXY14010contig29	0	68045	KHXY14_1_chr8	KHXY14_1	146259331	chr8_KHXY14010contig29	0		XY
chr8	GHXX1	1	GHXX1010contig21	0[7399129-44107132]	36708003	GHXX1_1_chr8	GHXX1_1	146259331	chr8_GHXX1010contig21	7399129	44107132	XX
chr8	KHXX16	1	KHXX16010contig21	0[45705342-45713648]	8306	KHXX16_1_chr8	KHXX16_1	146259331	chr8_KHXX16010contig21	45705342	45713648	XX
chr8	GDXY7	1	GDXY7010contig21	0[45654151-45660332]	6181	GDXY7_1_chr8	GDXY7_1	146259331	chr8_GDXY7010contig21	45654151	45660332	XY
chr8	GDXX14	2	GDXX14020contig21	0[45392436-85147017]	39754581	GDXX14_2_chr8	GDXX14_2	146259331	chr8_GDXX14020contig21	45392436	85147017	XX
chr8	GHXX3	1	GHXX3010contig21	0[11753514-11768144]	14630	GHXX3_1_chr8	GHXX3_1	146259331	chr8_GHXX3010contig21	11753514	11768144	XX
chr8	KHXX4	2	KHXX4020contig170	0	41867	KHXX4_2_chr8	KHXX4_2	146259331	chr8_KHXX4020contig170	0		XX
chr8	GDXY3	2	GDXY3020contig23	0[1117-7073225]	7072108	GDXY3_2_chr8	GDXY3_2	146259331	chr8_GDXY3020contig23	1117	7073225	XY
chr8	GDXX12	2	GDXX12020contig21	0[86097981-86111764]	13783	GDXX12_2_chr8	GDXX12_2	146259331	chr8_GDXX12020contig21	86097981	86111764	XX
chr8	GDXX9	2	GDXX9020contig23	0[0-2097383]	2097383	GDXX9_2_chr8	GDXX9_2	146259331	chr8_GDXX9020contig23	0	2097383	XX
chr8	GDXY7	2	GDXY7020contig21	0[45601585-45640902]	39317	GDXY7_2_chr8	GDXY7_2	146259331	chr8_GDXY7020contig21	45601585	45640902	XY
chr8	GHXX4	1	GHXX4010contig21	0[8449806-11703043]	3253237	GHXX4_1_chr8	GHXX4_1	146259331	chr8_GHXX4010contig21	8449806	11703043	XX
chr8	GDXX6	1	GDXX6010contig21	0[86640717-145976156]	59335439	GDXX6_1_chr8	GDXX6_1	146259331	chr8_GDXX6010contig21	86640717	145976156	XX
chr8	GDXY9	2	GDXY9020contig21	0[86890865-146234498]	59343633	GDXY9_2_chr8	GDXY9_2	146259331	chr8_GDXY9020contig21	86890865	146234498	XY
chr8	GDXY9	2	GDXY9020contig21	0[46660977-86872823]	40211846	GDXY9_2_chr8	GDXY9_2	146259331	chr8_GDXY9020contig21	46660977	86872823	XY
chr8	GHXY2	2	GHXY2020contig21	0[7417576-11664941]	4247365	GHXY2_2_chr8	GHXY2_2	146259331	chr8_GHXY2020contig21	7417576	11664941	XY
chr8	GDXY3	2	GDXY3020contig199	0	30533	GDXY3_2_chr8	GDXY3_2	146259331	chr8_GDXY3020contig199	0		XY
chr8	KHXY5	2	KHXY5020contig24	0[46542851-72928045]	26385194	KHXY5_2_chr8	KHXY5_2	146259331	chr8_KHXY5020contig24	46542851	72928045	XY
chr8	GRCh38	0	chr8[12338567-43967263]		31628696	GRCh38_0_chr8	GRCh38_0	146259331	chr8_chr8[12338567-43967263]			XX
chr8	GDXX2	1	GDXX2010contig21	0[185622-2375881]	2190259	GDXX2_1_chr8	GDXX2_1	146259331	chr8_GDXX2010contig21	185622	2375881	XX
chr8	GDXX15	1	GDXX15010contig21	0[12329926-24796548]	12466622	GDXX15_1_chr8	GDXX15_1	146259331	chr8_GDXX15010contig21	12329926	24796548	XX
chr8	GDXX1	2	GDXX1020contig21	0[86208681-145544677]	59335996	GDXX1_2_chr8	GDXX1_2	146259331	chr8_GDXX1020contig21	86208681	145544677	XX
chr8	KHXX17	2	KHXX17020contig21	0[85960976-145470211]	59509235	KHXX17_2_chr8	KHXX17_2	146259331	chr8_KHXX17020contig21	85960976	145470211	XX
chr8	KHXY1	2	KHXY1020contig21	0[11899068-43536208]	31637140	KHXY1_2_chr8	KHXY1_2	146259331	chr8_KHXY1020contig21	11899068	43536208	XY
chr8	GHXX4	1	GHXX4010contig21	0[7424584-8422336]	997752	GHXX4_1_chr8	GHXX4_1	146259331	chr8_GHXX4010contig21	7424584	8422336	XX
chr8	GDXX3	2	GDXX3020contig21	0[7508772-11634680]	4125908	GDXX3_2_chr8	GDXX3_2	146259331	chr8_GDXX3020contig21	7508772	11634680	XX
chr8	KHXX4	2	KHXX4020contig21	0[86-7114275]	7114189	KHXX4_2_chr8	KHXX4_2	146259331	chr8_KHXX4020contig21	86	7114275	XX
chr8	GDXX11	2	GDXX11020contig21	0[85407072-85442811]	35739	GDXX11_2_chr8	GDXX11_2	146259331	chr8_GDXX11020contig21	85407072	85442811	XX
chr8	KDXX2	1	KDXX2010contig21	0[3340808-3832330]	491522	KDXX2_1_chr8	KDXX2_1	146259331	chr8_KDXX2010contig21	3340808	3832330	XX
chr8	KHXX5	2	KHXX5020contig21	0[86614862-145938911]	59324049	KHXX5_2_chr8	KHXX5_2	146259331	chr8_KHXX5020contig21	86614862	145938911	XX
chr8	GHXY2	2	GHXY2020contig21	0[46182968-46201823]	18855	GHXY2_2_chr8	GHXY2_2	146259331	chr8_GHXY2020contig21	46182968	46201823	XY
chr8	GDXX7	2	GDXX7020contig21	0[144371490-146458995]	2087505	GDXX7_2_chr8	GDXX7_2	146259331	chr8_GDXX7020contig21	144371490	146458995	XX
chr8	GDXX15	2	GDXX15020contig181	0	12958	GDXX15_2_chr8	GDXX15_2	146259331	chr8_GDXX15020contig181	0		XX
chr8	KHXX8	1	KHXX8010contig21	0[45996320-85778830]	39782510	KHXX8_1_chr8	KHXX8_1	146259331	chr8_KHXX8010contig21	45996320	85778830	XX
chr8	GDXX5	2	GDXX5020contig23	0[85430908-144725873]	59294965	GDXX5_2_chr8	GDXX5_2	146259331	chr8_GDXX5020contig23	85430908	144725873	XX
chr8	GDXX8	2	GDXX8020contig21	0[268429-2293363]	2024934	GDXX8_2_chr8	GDXX8_2	146259331	chr8_GDXX8020contig21	268429	2293363	XX
chr8	KHXX16	2	KHXX16020contig21	0[12500842-43684403]	31183561	KHXX16_2_chr8	KHXX16_2	146259331	chr8_KHXX16020contig21	12500842	43684403	XX
chr8	GDXY8	2	GDXY8020contig22	0[11721029-43370172]	31649143	GDXY8_2_chr8	GDXY8_2	146259331	chr8_GDXY8020contig22	11721029	43370172	XY
chr8	GDXY1	1	GDXY1010contig21	0[87678782-87679766]	984	GDXY1_1_chr8	GDXY1_1	146259331	chr8_GDXY1010contig21	87678782	87679766	XY
chr8	KHXX16	1	KHXX16010contig21	0[86411213-141768434]	55357221	KHXX16_1_chr8	KHXX16_1	146259331	chr8_KHXX16010contig21	86411213	141768434	XX
chr8	GHXY6	2	GHXY6020contig21	0[85093819-144414656]	59320837	GHXY6_2_chr8	GHXY6_2	146259331	chr8_GHXY6020contig21	85093819	144414656	XY
chr8	GDXX5	1	GDXX5010contig127	0	16839	GDXX5_1_chr8	GDXX5_1	146259331	chr8_GDXX5010contig127	0		XX
chr8	KHXX8	2	KHXX8020contig21	0[3047358-8185535]	5138177	KHXX8_2_chr8	KHXX8_2	146259331	chr8_KHXX8020contig21	3047358	8185535	XX
chr8	KDXX2	2	KDXX2020contig21	0[84885826-84897158]	11332	KDXX2_2_chr8	KDXX2_2	146259331	chr8_KDXX2020contig21	84885826	84897158	XX
chr8	GDXX5	2	GDXX5020contig23	0[11114650-11335293]	220643	GDXX5_2_chr8	GDXX5_2	146259331	chr8_GDXX5020contig23	11114650	11335293	XX
chr8	GDXX8	2	GDXX8020contig21	0[86529921-145650239]	59120318	GDXX8_2_chr8	GDXX8_2	146259331	chr8_GDXX8020contig21	86529921	145650239	XX
chr8	T2TUAE	2	PrimeXX020contig52	0[0-56196]	56196	T2TUAE_2_chr8	T2TUAE_2	146259331	chr8_PrimeXX020contig52	0	56196	XX
chr8	GDXY11	1	GDXY11010contig23	0[45723440-45729621]	6181	GDXY11_1_chr8	GDXY11_1	146259331	chr8_GDXY11010contig23	45723440	45729621	XY
chr8	GDXX6	2	GDXX6020contig22	0[83724159-83751299]	27140	GDXX6_2_chr8	GDXX6_2	146259331	chr8_GDXX6020contig22	83724159	83751299	XX
chr8	GDXY5	1	GDXY5010contig21	0[45788771-45809885]	21114	GDXY5_1_chr8	GDXY5_1	146259331	chr8_GDXY5010contig21	45788771	45809885	XY
chr8	GHXY6	2	GHXY6020contig21	0[44648112-44654293]	6181	GHXY6_2_chr8	GHXY6_2	146259331	chr8_GHXY6020contig21	44648112	44654293	XY
chr8	GDXY5	2	GDXY5020contig21	0[86014394-86369865]	355471	GDXY5_2_chr8	GDXY5_2	146259331	chr8_GDXY5020contig21	86014394	86369865	XY
chr8	GDXY8	1	GDXY8010contig205	0[4-26604]	26600	GDXY8_1_chr8	GDXY8_1	146259331	chr8_GDXY8010contig205	4	26604	XY
chr8	GDXX15	1	GDXX15010contig80	0	26358	GDXX15_1_chr8	GDXX15_1	146259331	chr8_GDXX15010contig80	0		XX
chr8	GHXY5	2	GHXY5020contig21	0[8081606-44627492]	36545886	GHXY5_2_chr8	GHXY5_2	146259331	chr8_GHXY5020contig21	8081606	44627492	XY
chr8	GDXX4	2	GDXX4020contig100	0	77681	GDXX4_2_chr8	GDXX4_2	146259331	chr8_GDXX4020contig100	0		XX
chr8	GDXY1	1	GDXY1010contig21	0[88393277-88416980]	23703	GDXY1_1_chr8	GDXY1_1	146259331	chr8_GDXY1010contig21	88393277	88416980	XY
chr8	GDXX5	1	GDXX5010contig21	0[45322845-45329025]	6180	GDXX5_1_chr8	GDXX5_1	146259331	chr8_GDXX5010contig21	45322845	45329025	XX
chr8	GDXX12	1	GDXX12010contig21	0[43699449-43713405]	13956	GDXX12_1_chr8	GDXX12_1	146259331	chr8_GDXX12010contig21	43699449	43713405	XX
chr8	GHXY5	1	GHXY5010contig21	0[6883723-6925515]	41792	GHXY5_1_chr8	GHXY5_1	146259331	chr8_GHXY5010contig21	6883723	6925515	XY
chr8	KHXX4	2	KHXX4020contig21	0[7326346-10138326]	2811980	KHXX4_2_chr8	KHXX4_2	146259331	chr8_KHXX4020contig21	7326346	10138326	XX
chr8	KHXY1	2	KHXY1020contig21	0[140807-2193313]	2052506	KHXY1_2_chr8	KHXY1_2	146259331	chr8_KHXY1020contig21	140807	2193313	XY
chr8	KHXY14	2	KHXY14020contig21	0[88058709-147377863]	59319154	KHXY14_2_chr8	KHXY14_2	146259331	chr8_KHXY14020contig21	88058709	147377863	XY
chr8	GDXX12	2	GDXX12020contig21	0[86068975-86071376]	2401	GDXX12_2_chr8	GDXX12_2	146259331	chr8_GDXX12020contig21	86068975	86071376	XX
chr8	KHXY14	2	KHXY14020contig21	0[145721-7292769]	7147048	KHXY14_2_chr8	KHXY14_2	146259331	chr8_KHXY14020contig21	145721	7292769	XY
chr8	GDXY11	2	GDXY11020contig21	0[7301684-11553868]	4252184	GDXY11_2_chr8	GDXY11_2	146259331	chr8_GDXY11020contig21	7301684	11553868	XY
chr8	GDXX9	1	GDXX9010contig21	0[45844960-85563425]	39718465	GDXX9_1_chr8	GDXX9_1	146259331	chr8_GDXX9010contig21	45844960	85563425	XX
chr8	GDXX7	1	GDXX7010contig21	0[45119107-45138358]	19251	GDXX7_1_chr8	GDXX7_1	146259331	chr8_GDXX7010contig21	45119107	45138358	XX
chr8	GHXY6	1	GHXY6010contig21	0[87955240-147319233]	59363993	GHXY6_1_chr8	GHXY6_1	146259331	chr8_GHXY6010contig21	87955240	147319233	XY
chr8	KHXX17	1	KHXX17010contig21	0[7569123-11743627]	4174504	KHXX17_1_chr8	KHXX17_1	146259331	chr8_KHXX17010contig21	7569123	11743627	XX
chr8	KHXX10	1	KHXX10010contig21	0[8215986-12669334]	4453348	KHXX10_1_chr8	KHXX10_1	146259331	chr8_KHXX10010contig21	8215986	12669334	XX
chr8	GDXX14	2	GDXX14020contig21	0[11540987-43180886]	31639899	GDXX14_2_chr8	GDXX14_2	146259331	chr8_GDXX14020contig21	11540987	43180886	XX
chr8	GDXX6	2	GDXX6020contig159	0[0-111423]	111423	GDXX6_2_chr8	GDXX6_2	146259331	chr8_GDXX6020contig159	0	111423	XX
chr8	KHXX9	2	KHXX9020contig21	0[7740798-12006323]	4265525	KHXX9_2_chr8	KHXX9_2	146259331	chr8_KHXX9020contig21	7740798	12006323	XX
chr8	KHXX7	2	KHXX7020contig24	0[128078119-132766249]	4688130	KHXX7_2_chr8	KHXX7_2	146259331	chr8_KHXX7020contig24	128078119	132766249	XX
chr8	KDXX1	1	KDXX1010contig23	0[7478482-11562982]	4084500	KDXX1_1_chr8	KDXX1_1	146259331	chr8_KDXX1010contig23	7478482	11562982	XX
chr8	KHXY8	1	KHXY8010contig21	0[141556-7322031]	7180475	KHXY8_1_chr8	KHXY8_1	146259331	chr8_KHXY8010contig21	141556	7322031	XY
chr8	KHXX7	2	KHXX7020contig24	0[20867119-42786993]	21919874	KHXX7_2_chr8	KHXX7_2	146259331	chr8_KHXX7020contig24	20867119	42786993	XX
chr8	GDXX11	1	GDXX11010contig121	0	21578	GDXX11_1_chr8	GDXX11_1	146259331	chr8_GDXX11010contig121	0		XX
chr8	GDXY6	2	GDXY6020contig21	0[7854311-11648927]	3794616	GDXY6_2_chr8	GDXY6_2	146259331	chr8_GDXY6020contig21	7854311	11648927	XY
chr8	KHXX8	2	KHXX8020contig21	0[8444369-12571525]	4127156	KHXX8_2_chr8	KHXX8_2	146259331	chr8_KHXX8020contig21	8444369	12571525	XX
chr8	GDXX2	2	GDXX2020contig01	0[140994-2328256]	2187262	GDXX2_2_chr8	GDXX2_2	146259331	chr8_GDXX2020contig01	140994	2328256	XX
chr8	GDXX9	2	GDXX9020contig23	0[85567329-144935564]	59368235	GDXX9_2_chr8	GDXX9_2	146259331	chr8_GDXX9020contig23	85567329	144935564	XX
chr8	KHXX8	1	KHXX8010contig21	0[11515465-43176845]	31661380	KHXX8_1_chr8	KHXX8_1	146259331	chr8_KHXX8010contig21	11515465	43176845	XX
chr8	KHXX6	2	KHXX6020contig21	0[85440984-144703211]	59262227	KHXX6_2_chr8	KHXX6_2	146259331	chr8_KHXX6020contig21	85440984	144703211	XX
chr8	GDXY7	1	GDXY7010contig21	0[181944-7336567]	7154623	GDXY7_1_chr8	GDXY7_1	146259331	chr8_GDXY7010contig21	181944	7336567	XY
chr8	GDXX14	2	GDXX14020contig21	0[2135506-7231677]	5096171	GDXX14_2_chr8	GDXX14_2	146259331	chr8_GDXX14020contig21	2135506	7231677	XX
chr8	KHXX9	1	KHXX9010contig21	0[46129197-46138560]	9363	KHXX9_1_chr8	KHXX9_1	146259331	chr8_KHXX9010contig21	46129197	46138560	XX
chr8	GDXX10	2	GDXX10020contig21	0[11638022-43274577]	31636555	GDXX10_2_chr8	GDXX10_2	146259331	chr8_GDXX10020contig21	11638022	43274577	XX
chr8	KHXX11	2	KHXX11020contig21	0[86491492-145786758]	59295266	KHXX11_2_chr8	KHXX11_2	146259331	chr8_KHXX11020contig21	86491492	145786758	XX
chr8	GDXX11	2	GDXX11020contig21	0[85289561-85394140]	104579	GDXX11_2_chr8	GDXX11_2	146259331	chr8_GDXX11020contig21	85289561	85394140	XX
chr8	GDXX8	1	GDXX8010contig30	0[0-331651]	331651	GDXX8_1_chr8	GDXX8_1	146259331	chr8_GDXX8010contig30	0	331651	XX
chr8	GDXX6	2	GDXX6020contig22	0[84027603-84035151]	7548	GDXX6_2_chr8	GDXX6_2	146259331	chr8_GDXX6020contig22	84027603	84035151	XX
chr8	KHXX8	1	KHXX8010contig21	0[45978318-45984499]	6181	KHXX8_1_chr8	KHXX8_1	146259331	chr8_KHXX8010contig21	45978318	45984499	XX
chr8	KHXY12	1	KHXY12010contig21	0[86460893-86473883]	12990	KHXY12_1_chr8	KHXY12_1	146259331	chr8_KHXY12010contig21	86460893	86473883	XY
chr8	KHXY13	1	KHXY13010contig21	0[46183213-85981587]	39798374	KHXY13_1_chr8	KHXY13_1	146259331	chr8_KHXY13010contig21	46183213	85981587	XY
chr8	GDXX13	2	GDXX13020contig177	0[3-25413]	25410	GDXX13_2_chr8	GDXX13_2	146259331	chr8_GDXX13020contig177	3	25413	XX
chr8	KHXX14	2	KHXX14020contig37	0[0-113906]	113906	KHXX14_2_chr8	KHXX14_2	146259331	chr8_KHXX14020contig37	0	113906	XX
chr8	GDXY2	2	GDXY2020contig80	0	38723	GDXY2_2_chr8	GDXY2_2	146259331	chr8_GDXY2020contig80	0		XY
chr8	GDXY6	1	GDXY6010contig23	0[1990098-2062435]	72337	GDXY6_1_chr8	GDXY6_1	146259331	chr8_GDXY6010contig23	1990098	2062435	XY
chr8	KHXY14	1	KHXY14010contig21	0[85388109-85391785]	3676	KHXY14_1_chr8	KHXY14_1	146259331	chr8_KHXY14010contig21	85388109	85391785	XY
chr8	KHXY1	1	KHXY1010contig21	0[45962945-45967313]	4368	KHXY1_1_chr8	KHXY1_1	146259331	chr8_KHXY1010contig21	45962945	45967313	XY
chr8	GDXY1	1	GDXY1010contig21	0[87940080-88079743]	139663	GDXY1_1_chr8	GDXY1_1	146259331	chr8_GDXY1010contig21	87940080	88079743	XY
chr8	GDXX4	1	GDXX4010contig21	0[43745539-43815184]	69645	GDXX4_1_chr8	GDXX4_1	146259331	chr8_GDXX4010contig21	43745539	43815184	XX
chr8	GDXX14	2	GDXX14020contig21	0[86420104-145734220]	59314116	GDXX14_2_chr8	GDXX14_2	146259331	chr8_GDXX14020contig21	86420104	145734220	XX
chr8	GDXX14	1	GDXX14010contig21	0[11609198-43257859]	31648661	GDXX14_1_chr8	GDXX14_1	146259331	chr8_GDXX14010contig21	11609198	43257859	XX
chr8	GDXX12	2	GDXX12020contig21	0[7077240-11395607]	4318367	GDXX12_2_chr8	GDXX12_2	146259331	chr8_GDXX12020contig21	7077240	11395607	XX
chr8	KHXY1	2	KHXY1020contig21	0[85994271-145335549]	59341278	KHXY1_2_chr8	KHXY1_2	146259331	chr8_KHXY1020contig21	85994271	145335549	XY
chr8	KHXY14	2	KHXY14020contig21	0[8702778-13026826]	4324048	KHXY14_2_chr8	KHXY14_2	146259331	chr8_KHXY14020contig21	8702778	13026826	XY
chr8	GDXY3	1	GDXY3010contig21	0[42979145-42991557]	12412	GDXY3_1_chr8	GDXY3_1	146259331	chr8_GDXY3010contig21	42979145	42991557	XY
chr8	GDXX10	2	GDXX10020contig21	0[85823252-85894582]	71330	GDXX10_2_chr8	GDXX10_2	146259331	chr8_GDXX10020contig21	85823252	85894582	XX
chr8	GHXY5	2	GHXY5020contig21	0[452039-2430779]	1978740	GHXY5_2_chr8	GHXY5_2	146259331	chr8_GHXY5020contig21	452039	2430779	XY
chr8	KHXX10	1	KHXX10010contig21	0[44514393-44565339]	50946	KHXX10_1_chr8	KHXX10_1	146259331	chr8_KHXX10010contig21	44514393	44565339	XX
chr8	GHXY1	1	GHXY1010contig21	0[45399670-85169402]	39769732	GHXY1_1_chr8	GHXY1_1	146259331	chr8_GHXY1010contig21	45399670	85169402	XY
chr8	KDXX1	2	KDXX1020contig90	0[0-25229]	25229	KDXX1_2_chr8	KDXX1_2	146259331	chr8_KDXX1020contig90	0	25229	XX
chr8	GDXY3	1	GDXY3010contig21	0[85483099-85619917]	136818	GDXY3_1_chr8	GDXY3_1	146259331	chr8_GDXY3010contig21	85483099	85619917	XY
chr8	GHXY6	2	GHXY6020contig21	0[2315905-19598156]	17282251	GHXY6_2_chr8	GHXY6_2	146259331	chr8_GHXY6020contig21	2315905	19598156	XY
chr8	KHXX15	2	KHXX15020contig21	0[11527699-43444542]	31916843	KHXX15_2_chr8	KHXX15_2	146259331	chr8_KHXX15020contig21	11527699	43444542	XX
chr8	GDXX1	2	GDXX1020contig21	0[11611641-43617822]	32006181	GDXX1_2_chr8	GDXX1_2	146259331	chr8_GDXX1020contig21	11611641	43617822	XX
chr8	KHXX10	1	KHXX10010contig21	0[87168211-146419990]	59251779	KHXX10_1_chr8	KHXX10_1	146259331	chr8_KHXX10010contig21	87168211	146419990	XX
chr8	KHXX16	2	KHXX16020contig21	0[45903956-85747303]	39843347	KHXX16_2_chr8	KHXX16_2	146259331	chr8_KHXX16020contig21	45903956	85747303	XX
chr8	GDXX2	2	GDXX2020contig01	0[47569131-87315622]	39746491	GDXX2_2_chr8	GDXX2_2	146259331	chr8_GDXX2020contig01	47569131	87315622	XX
chr8	KHXX18	2	KHXX18020contig21	0[44172338-44193063]	20725	KHXX18_2_chr8	KHXX18_2	146259331	chr8_KHXX18020contig21	44172338	44193063	XX
chr8	KHXY13	1	KHXY13010contig21	0[7497306-11741442]	4244136	KHXY13_1_chr8	KHXY13_1	146259331	chr8_KHXY13010contig21	7497306	11741442	XY
chr8	KHXX11	1	KHXX11010contig23	0[139552-7207273]	7067721	KHXX11_1_chr8	KHXX11_1	146259331	chr8_KHXX11010contig23	139552	7207273	XX
chr8	GDXY10	2	GDXY10020contig21	0[44713876-44719026]	5150	GDXY10_2_chr8	GDXY10_2	146259331	chr8_GDXY10020contig21	44713876	44719026	XY
chr8	GDXX6	2	GDXX6020contig22	0[84548266-84564503]	16237	GDXX6_2_chr8	GDXX6_2	146259331	chr8_GDXX6020contig22	84548266	84564503	XX
chr8	GDXX14	2	GDXX14020contig21	0[7745727-11525785]	3780058	GDXX14_2_chr8	GDXX14_2	146259331	chr8_GDXX14020contig21	7745727	11525785	XX
chr8	GDXY8	1	GDXY8010contig21	0[43405358-43454716]	49358	GDXY8_1_chr8	GDXY8_1	146259331	chr8_GDXY8010contig21	43405358	43454716	XY
chr8	GDXX12	2	GDXX12020contig21	0[45948228-86050061]	40101833	GDXX12_2_chr8	GDXX12_2	146259331	chr8_GDXX12020contig21	45948228	86050061	XX
chr8	GDXX5	1	GDXX5010contig21	0[85338819-144687774]	59348955	GDXX5_1_chr8	GDXX5_1	146259331	chr8_GDXX5010contig21	85338819	144687774	XX
chr8	KHXX10	2	KHXX10020contig21	0[137141-7268477]	7131336	KHXX10_2_chr8	KHXX10_2	146259331	chr8_KHXX10020contig21	137141	7268477	XX
chr8	KHXY8	2	KHXY8020contig21	0[45212891-84934773]	39721882	KHXY8_2_chr8	KHXY8_2	146259331	chr8_KHXY8020contig21	45212891	84934773	XY
chr8	KHXY1	2	KHXY1020contig21	0[85726104-85738381]	12277	KHXY1_2_chr8	KHXY1_2	146259331	chr8_KHXY1020contig21	85726104	85738381	XY
chr8	GDXX6	2	GDXX6020contig22	0[84050971-84230826]	179855	GDXX6_2_chr8	GDXX6_2	146259331	chr8_GDXX6020contig22	84050971	84230826	XX
chr8	GDXX8	1	GDXX8010contig21	0[74-7117001]	7116927	GDXX8_1_chr8	GDXX8_1	146259331	chr8_GDXX8010contig21	74	7117001	XX
chr8	GHXY1	2	GHXY1020contig21	0[45675911-45687117]	11206	GHXY1_2_chr8	GHXY1_2	146259331	chr8_GHXY1020contig21	45675911	45687117	XY
chr8	GDXX3	2	GDXX3020contig21	0[46762234-86644014]	39881780	GDXX3_2_chr8	GDXX3_2	146259331	chr8_GDXX3020contig21	46762234	86644014	XX
chr8	KHXX17	1	KHXX17010contig21	0[43943155-43982022]	38867	KHXX17_1_chr8	KHXX17_1	146259331	chr8_KHXX17010contig21	43943155	43982022	XX
chr8	KHXX14	1	KHXX14010contig21	0[87974219-147253140]	59278921	KHXX14_1_chr8	KHXX14_1	146259331	chr8_KHXX14010contig21	87974219	147253140	XX
chr8	GDXY8	2	GDXY8020contig22	0[7910091-11705827]	3795736	GDXY8_2_chr8	GDXY8_2	146259331	chr8_GDXY8020contig22	7910091	11705827	XY
chr8	KHXX10	1	KHXX10010contig21	0[44434134-44445947]	11813	KHXX10_1_chr8	KHXX10_1	146259331	chr8_KHXX10010contig21	44434134	44445947	XX
chr8	GDXY6	1	GDXY6010contig23	0[2079444-7080602]	5001158	GDXY6_1_chr8	GDXY6_1	146259331	chr8_GDXY6010contig23	2079444	7080602	XY
chr8	GDXX10	2	GDXX10020contig133	0[30-16310]	16280	GDXX10_2_chr8	GDXX10_2	146259331	chr8_GDXX10020contig133	30	16310	XX
chr8	KHXY14	1	KHXY14010contig38	0[0-343326]	343326	KHXY14_1_chr8	KHXY14_1	146259331	chr8_KHXY14010contig38	0	343326	XY
chr8	GDXY10	1	GDXY10010contig23	0[7774378-11560950]	3786572	GDXY10_1_chr8	GDXY10_1	146259331	chr8_GDXY10010contig23	7774378	11560950	XY
chr8	KHXX6	2	KHXX6020contig21	0[44875047-84747943]	39872896	KHXX6_2_chr8	KHXX6_2	146259331	chr8_KHXX6020contig21	44875047	84747943	XX
chr8	GDXX7	2	GDXX7020contig21	0[11926094-11930931]	4837	GDXX7_2_chr8	GDXX7_2	146259331	chr8_GDXX7020contig21	11926094	11930931	XX
chr8	GDXX13	1	GDXX13010contig21	0[191017-2164879]	1973862	GDXX13_1_chr8	GDXX13_1	146259331	chr8_GDXX13010contig21	191017	2164879	XX
chr8	GDXX10	2	GDXX10020contig21	0[86157976-145452845]	59294869	GDXX10_2_chr8	GDXX10_2	146259331	chr8_GDXX10020contig21	86157976	145452845	XX
chr8	GDXY9	2	GDXY9020contig21	0[9-7022892]	7022883	GDXY9_2_chr8	GDXY9_2	146259331	chr8_GDXY9020contig21	9	7022892	XY
chr8	GDXX4	2	GDXX4020contig221	0	34765	GDXX4_2_chr8	GDXX4_2	146259331	chr8_GDXX4020contig221	0		XX
chr8	KDXX2	2	KDXX2020contig21	0[84801243-84861270]	60027	KDXX2_2_chr8	KDXX2_2	146259331	chr8_KDXX2020contig21	84801243	84861270	XX
chr8	KHXX17	1	KHXX17010contig61	0	137476	KHXX17_1_chr8	KHXX17_1	146259331	chr8_KHXX17010contig61	0		XX
chr8	GHXX3	1	GHXX3010contig21	0[7171293-7567276]	395983	GHXX3_1_chr8	GHXX3_1	146259331	chr8_GHXX3010contig21	7171293	7567276	XX
chr8	GDXY5	2	GDXY5020contig72	0	117706	GDXY5_2_chr8	GDXY5_2	146259331	chr8_GDXY5020contig72	0		XY
chr8	GDXY11	1	GDXY11010contig23	0[12263230-43630972]	31367742	GDXY11_1_chr8	GDXY11_1	146259331	chr8_GDXY11010contig23	12263230	43630972	XY
chr8	GHXY5	1	GHXY5010contig21	0[45224322-76794066]	31569744	GHXY5_1_chr8	GHXY5_1	146259331	chr8_GHXY5010contig21	45224322	76794066	XY
chr8	T2TUAE	1	PrimeXX010contig20	0[86703467-146034703]	59331236	T2TUAE_1_chr8	T2TUAE_1	146259331	chr8_PrimeXX010contig20	86703467	146034703	XX
chr8	KDXX2	1	KDXX2010contig21	0[90671544-149988382]	59316838	KDXX2_1_chr8	KDXX2_1	146259331	chr8_KDXX2010contig21	90671544	149988382	XX
chr8	T2TUAE	2	PrimeXX020contig21	0[46278760-86043118]	39764358	T2TUAE_2_chr8	T2TUAE_2	146259331	chr8_PrimeXX020contig21	46278760	86043118	XX
chr8	GDXX8	1	GDXX8010contig21	0[12093614-43929684]	31836070	GDXX8_1_chr8	GDXX8_1	146259331	chr8_GDXX8010contig21	12093614	43929684	XX
chr8	KDXX2	2	KDXX2020contig21	0[84752209-84767885]	15676	KDXX2_2_chr8	KDXX2_2	146259331	chr8_KDXX2020contig21	84752209	84767885	XX
chr8	GDXY3	2	GDXY3020contig23	0[45377047-52836331]	7459284	GDXY3_2_chr8	GDXY3_2	146259331	chr8_GDXY3020contig23	45377047	52836331	XY
chr8	KHXX7	2	KHXX7020contig24	0[7112008-7116729]	4721	KHXX7_2_chr8	KHXX7_2	146259331	chr8_KHXX7020contig24	7112008	7116729	XX
chr8	KHXY14	2	KHXY14020contig21	0[47635436-87406937]	39771501	KHXY14_2_chr8	KHXY14_2	146259331	chr8_KHXY14020contig21	47635436	87406937	XY
chr8	KHXY8	2	KHXY8020contig21	0[7008084-11269562]	4261478	KHXY8_2_chr8	KHXY8_2	146259331	chr8_KHXY8020contig21	7008084	11269562	XY
chr8	KDXX1	1	KDXX1010contig23	0[46034632-46040257]	5625	KDXX1_1_chr8	KDXX1_1	146259331	chr8_KDXX1010contig23	46034632	46040257	XX
chr8	GDXY3	1	GDXY3010contig21	0[2141541-7075816]	4934275	GDXY3_1_chr8	GDXY3_1	146259331	chr8_GDXY3010contig21	2141541	7075816	XY
chr8	GHXY5	1	GHXY5010contig21	0[1507-1972180]	1970673	GHXY5_1_chr8	GHXY5_1	146259331	chr8_GHXY5010contig21	1507	1972180	XY
chr8	GDXX1	1	GDXX1010contig178	0	17952	GDXX1_1_chr8	GDXX1_1	146259331	chr8_GDXX1010contig178	0		XX
chr8	GHXY1	1	GHXY1010contig21	0[86301581-145616549]	59314968	GHXY1_1_chr8	GHXY1_1	146259331	chr8_GHXY1010contig21	86301581	145616549	XY
chr8	GDXY9	2	GDXY9020contig21	0[46608247-46619115]	10868	GDXY9_2_chr8	GDXY9_2	146259331	chr8_GDXY9020contig21	46608247	46619115	XY
chr8	GDXX5	1	GDXX5010contig21	0[1994745-7108538]	5113793	GDXX5_1_chr8	GDXX5_1	146259331	chr8_GDXX5010contig21	1994745	7108538	XX
chr8	GDXX14	2	GDXX14020contig21	0[155483-2125350]	1969867	GDXX14_2_chr8	GDXX14_2	146259331	chr8_GDXX14020contig21	155483	2125350	XX
chr8	GDXX6	2	GDXX6020contig22	0[84284760-84318718]	33958	GDXX6_2_chr8	GDXX6_2	146259331	chr8_GDXX6020contig22	84284760	84318718	XX
chr8	GDXY1	1	GDXY1010contig21	0[88349229-88355969]	6740	GDXY1_1_chr8	GDXY1_1	146259331	chr8_GDXY1010contig21	88349229	88355969	XY
chr8	KHXX17	2	KHXX17020contig21	0[85696203-85910282]	214079	KHXX17_2_chr8	KHXX17_2	146259331	chr8_KHXX17020contig21	85696203	85910282	XX
chr8	GDXX13	1	GDXX13010contig21	0[45620361-85418512]	39798151	GDXX13_1_chr8	GDXX13_1	146259331	chr8_GDXX13010contig21	45620361	85418512	XX
chr8	GDXX9	2	GDXX9020contig23	0[43487816-43517636]	29820	GDXX9_2_chr8	GDXX9_2	146259331	chr8_GDXX9020contig23	43487816	43517636	XX
chr8	KHXY8	1	KHXY8010contig21	0[11711886-43606797]	31894911	KHXY8_1_chr8	KHXY8_1	146259331	chr8_KHXY8010contig21	11711886	43606797	XY
chr8	GDXX10	2	GDXX10020contig21	0[45528556-85312538]	39783982	GDXX10_2_chr8	GDXX10_2	146259331	chr8_GDXX10020contig21	45528556	85312538	XX
chr8	GDXX8	1	GDXX8010contig21	0[45796448-85587599]	39791151	GDXX8_1_chr8	GDXX8_1	146259331	chr8_GDXX8010contig21	45796448	85587599	XX
chr8	GHXY6	1	GHXY6010contig21	0[8036730-11988740]	3952010	GHXY6_1_chr8	GHXY6_1	146259331	chr8_GHXY6010contig21	8036730	11988740	XY
chr8	GDXY5	1	GDXY5010contig21	0[11801255-11808164]	6909	GDXY5_1_chr8	GDXY5_1	146259331	chr8_GDXY5010contig21	11801255	11808164	XY
chr8	GDXX13	1	GDXX13010contig21	0[45575980-45580350]	4370	GDXX13_1_chr8	GDXX13_1	146259331	chr8_GDXX13010contig21	45575980	45580350	XX
chr8	KHXX6	1	KHXX6010contig21	0[86283421-86310267]	26846	KHXX6_1_chr8	KHXX6_1	146259331	chr8_KHXX6010contig21	86283421	86310267	XX
chr8	GDXX11	1	GDXX11010contig21	0[11535213-11728025]	192812	GDXX11_1_chr8	GDXX11_1	146259331	chr8_GDXX11010contig21	11535213	11728025	XX
chr8	GDXX10	2	GDXX10020contig21	0[85994249-86016764]	22515	GDXX10_2_chr8	GDXX10_2	146259331	chr8_GDXX10020contig21	85994249	86016764	XX
chr8	GDXX9	1	GDXX9010contig21	0[11504639-43644124]	32139485	GDXX9_1_chr8	GDXX9_1	146259331	chr8_GDXX9010contig21	11504639	43644124	XX
chr8	GDXX11	1	GDXX11010contig21	0[11759360-11787915]	28555	GDXX11_1_chr8	GDXX11_1	146259331	chr8_GDXX11010contig21	11759360	11787915	XX
chr8	KHXY1	1	KHXY1010contig21	0[84-7286139]	7286055	KHXY1_1_chr8	KHXY1_1	146259331	chr8_KHXY1010contig21	84	7286139	XY
chr8	GHXX2	2	GHXX2020contig21	0[45602195-45607820]	5625	GHXX2_2_chr8	GHXX2_2	146259331	chr8_GHXX2020contig21	45602195	45607820	XX
chr8	KHXX7	1	KHXX7010contig23	0[44245937-44248327]	2390	KHXX7_1_chr8	KHXX7_1	146259331	chr8_KHXX7010contig23	44245937	44248327	XX
chr8	GDXX15	2	GDXX15020contig21	0[7734189-43477829]	35743640	GDXX15_2_chr8	GDXX15_2	146259331	chr8_GDXX15020contig21	7734189	43477829	XX
chr8	KHXY4	2	KHXY4020contig21	0[44955034-44992973]	37939	KHXY4_2_chr8	KHXY4_2	146259331	chr8_KHXY4020contig21	44955034	44992973	XY
chr8	GDXY11	2	GDXY11020contig21	0[45870917-85671212]	39800295	GDXY11_2_chr8	GDXY11_2	146259331	chr8_GDXY11020contig21	45870917	85671212	XY
chr8	KHXY14	1	KHXY14010contig21	0[45255815-45295132]	39317	KHXY14_1_chr8	KHXY14_1	146259331	chr8_KHXY14010contig21	45255815	45295132	XY
chr8	KHXX16	1	KHXX16010contig21	0[7321963-39194741]	31872778	KHXX16_1_chr8	KHXX16_1	146259331	chr8_KHXX16010contig21	7321963	39194741	XX
chr8	GDXX10	1	GDXX10010contig21	0[87084821-146401031]	59316210	GDXX10_1_chr8	GDXX10_1	146259331	chr8_GDXX10010contig21	87084821	146401031	XX
chr9	GDXX10	2	GDXX10020contig190	0	19838	GDXX10_2_chr9	GDXX10_2	150617247	chr9_GDXX10020contig190	0		XX
chr9	GDXY6	1	GDXY6010contig24	0[49304041-49317538]	13497	GDXY6_1_chr9	GDXY6_1	150617247	chr9_GDXY6010contig24	49304041	49317538	XY
chr9	GDXX4	1	GDXX4010contig22	0[14-44250091]	44250077	GDXX4_1_chr9	GDXX4_1	150617247	chr9_GDXX4010contig22	14	44250091	XX
chr9	GDXX15	2	GDXX15020contig22	0[48102718-48885770]	783052	GDXX15_2_chr9	GDXX15_2	150617247	chr9_GDXX15020contig22	48102718	48885770	XX
chr9	GDXY3	2	GDXY3020contig24	0[49124490-49504234]	379744	GDXY3_2_chr9	GDXY3_2	150617247	chr9_GDXY3020contig24	49124490	49504234	XY
chr9	GDXX8	1	GDXX8010contig183	0	17579	GDXX8_1_chr9	GDXX8_1	150617247	chr9_GDXX8010contig183	0		XX
chr9	GDXY6	2	GDXY6020contig22	0[44902844-45683457]	780613	GDXY6_2_chr9	GDXY6_2	150617247	chr9_GDXY6020contig22	44902844	45683457	XY
chr9	KHXY5	1	KHXY5010contig25	0[136195777-137192281]	996504	KHXY5_1_chr9	KHXY5_1	150617247	chr9_KHXY5010contig25	136195777	137192281	XY
chr9	GDXY5	2	GDXY5020contig22	0[130922508-131923427]	1000919	GDXY5_2_chr9	GDXY5_2	150617247	chr9_GDXY5020contig22	130922508	131923427	XY
chr9	GDXY1	1	GDXY1010contig22	0[48799485-48812164]	12679	GDXY1_1_chr9	GDXY1_1	150617247	chr9_GDXY1010contig22	48799485	48812164	XY
chr9	GDXY9	1	GDXY9010contig22	0[51231889-51236533]	4644	GDXY9_1_chr9	GDXY9_1	150617247	chr9_GDXY9010contig22	51231889	51236533	XY
chr9	GHXX4	1	GHXX4010contig22	0[47823319-47948120]	124801	GHXX4_1_chr9	GHXX4_1	150617247	chr9_GHXX4010contig22	47823319	47948120	XX
chr9	GHXX4	2	GHXX4020contig22	0[60648284-133719712]	73071428	GHXX4_2_chr9	GHXX4_2	150617247	chr9_GHXX4020contig22	60648284	133719712	XX
chr9	KHXX4	2	KHXX4020contig22	0[45632583-45637227]	4644	KHXX4_2_chr9	KHXX4_2	150617247	chr9_KHXX4020contig22	45632583	45637227	XX
chr9	GRCh38	0	chr9[62249927-62748821]		498894	GRCh38_0_chr9	GRCh38_0	150617247	chr9_chr9[62249927-62748821]			XX
chr9	KHXX2	1	KHXX2010contig22	0[46495199-46495207]	8	KHXX2_1_chr9	KHXX2_1	150617247	chr9_KHXX2010contig22	46495199	46495207	XX
chr9	GDXX7	2	GDXX7020contig22	0[135252448-136249911]	997463	GDXX7_2_chr9	GDXX7_2	150617247	chr9_GDXX7020contig22	135252448	136249911	XX
chr9	KHXX15	2	KHXX15020contig22	0[53615293-53665754]	50461	KHXX15_2_chr9	KHXX15_2	150617247	chr9_KHXX15020contig22	53615293	53665754	XX
chr9	GDXX8	2	GDXX8020contig22	0[47172905-48128349]	955444	GDXX8_2_chr9	GDXX8_2	150617247	chr9_GDXX8020contig22	47172905	48128349	XX
chr9	GDXY11	2	GDXY11020contig22	0[47948660-48731785]	783125	GDXY11_2_chr9	GDXY11_2	150617247	chr9_GDXY11020contig22	47948660	48731785	XY
chr9	GDXX15	2	GDXX15020contig22	0[133075015-134067402]	992387	GDXX15_2_chr9	GDXX15_2	150617247	chr9_GDXX15020contig22	133075015	134067402	XX
chr9	KHXX11	2	KHXX11020contig22	0[51399749-51910672]	510923	KHXX11_2_chr9	KHXX11_2	150617247	chr9_KHXX11020contig22	51399749	51910672	XX
chr9	GDXX11	1	GDXX11010contig225	0[10-17095]	17085	GDXX11_1_chr9	GDXX11_1	150617247	chr9_GDXX11010contig225	10	17095	XX
chr9	GDXX3	2	GDXX3020contig22	0[50217096-50435305]	218209	GDXX3_2_chr9	GDXX3_2	150617247	chr9_GDXX3020contig22	50217096	50435305	XX
chr9	GDXX3	1	GDXX3010contig22	0[641-39846282]	39845641	GDXX3_1_chr9	GDXX3_1	150617247	chr9_GDXX3010contig22	641	39846282	XX
chr9	GDXX14	2	GDXX14020contig22	0[132245555-133228498]	982943	GDXX14_2_chr9	GDXX14_2	150617247	chr9_GDXX14020contig22	132245555	133228498	XX
chr9	GHXY1	1	GHXY1010contig22	0[134439052-135445763]	1006711	GHXY1_1_chr9	GHXY1_1	150617247	chr9_GHXY1010contig22	134439052	135445763	XY
chr9	GHXY1	1	GHXY1010contig22	0[49714737-50044520]	329783	GHXY1_1_chr9	GHXY1_1	150617247	chr9_GHXY1010contig22	49714737	50044520	XY
chr9	KHXX4	2	KHXX4020contig22	0[127758662-128735311]	976649	KHXX4_2_chr9	KHXX4_2	150617247	chr9_KHXX4020contig22	127758662	128735311	XX
chr9	KHXX7	2	KHXX7020contig01	0[46827085-46870620]	43535	KHXX7_2_chr9	KHXX7_2	150617247	chr9_KHXX7020contig01	46827085	46870620	XX
chr9	GHXY6	2	GHXY6020contig22	0[47506393-47512060]	5667	GHXY6_2_chr9	GHXY6_2	150617247	chr9_GHXY6020contig22	47506393	47512060	XY
chr9	GDXX5	1	GDXX5010contig22	0[47876076-47940383]	64307	GDXX5_1_chr9	GDXX5_1	150617247	chr9_GDXX5010contig22	47876076	47940383	XX
chr9	KHXX16	1	KHXX16010contig22	0[34595952-39550326]	4954374	KHXX16_1_chr9	KHXX16_1	150617247	chr9_KHXX16010contig22	34595952	39550326	XX
chr9	KHXY5	1	KHXY5010contig25	0[49215622-49218217]	2595	KHXY5_1_chr9	KHXY5_1	150617247	chr9_KHXY5010contig25	49215622	49218217	XY
chr9	GDXX13	1	GDXX13010contig22	0[134285586-135234172]	948586	GDXX13_1_chr9	GDXX13_1	150617247	chr9_GDXX13010contig22	134285586	135234172	XX
chr9	GDXX8	2	GDXX8020contig22	0[48586608-48689044]	102436	GDXX8_2_chr9	GDXX8_2	150617247	chr9_GDXX8020contig22	48586608	48689044	XX
chr9	GDXX13	2	GDXX13020contig03	0[119483413-120435176]	951763	GDXX13_2_chr9	GDXX13_2	150617247	chr9_GDXX13020contig03	119483413	120435176	XX
chr9	KHXX18	1	KHXX18010contig22	0[49860603-49863198]	2595	KHXX18_1_chr9	KHXX18_1	150617247	chr9_KHXX18010contig22	49860603	49863198	XX
chr9	KHXX9	2	KHXX9020contig22	0[50960389-51027059]	66670	KHXX9_2_chr9	KHXX9_2	150617247	chr9_KHXX9020contig22	50960389	51027059	XX
chr9	KHXX15	1	KHXX15010contig22	0[40655658-41516874]	861216	KHXX15_1_chr9	KHXX15_1	150617247	chr9_KHXX15010contig22	40655658	41516874	XX
chr9	GDXY10	2	GDXY10020contig22	0[50226982-50237780]	10798	GDXY10_2_chr9	GDXY10_2	150617247	chr9_GDXY10020contig22	50226982	50237780	XY
chr9	T2TUAE	1	PrimeXX010contig21	0[50630776-50786833]	156057	T2TUAE_1_chr9	T2TUAE_1	150617247	chr9_PrimeXX010contig21	50630776	50786833	XX
chr9	GDXY1	1	GDXY1010contig22	0[48778098-48785882]	7784	GDXY1_1_chr9	GDXY1_1	150617247	chr9_GDXY1010contig22	48778098	48785882	XY
chr9	GDXX5	1	GDXX5010contig22	0[134577500-135536133]	958633	GDXX5_1_chr9	GDXX5_1	150617247	chr9_GDXX5010contig22	134577500	135536133	XX
chr9	GDXY1	2	GDXY1020contig268	0	18163	GDXY1_2_chr9	GDXY1_2	150617247	chr9_GDXY1020contig268	0		XY
chr9	KHXY12	2	KHXY12020contig22	0[46844112-47622835]	778723	KHXY12_2_chr9	KHXY12_2	150617247	chr9_KHXY12020contig22	46844112	47622835	XY
chr9	GHXX4	1	GHXX4010contig22	0[58080727-58339363]	258636	GHXX4_1_chr9	GHXX4_1	150617247	chr9_GHXX4010contig22	58080727	58339363	XX
chr9	KHXX8	1	KHXX8010contig22	0[47412851-47420635]	7784	KHXX8_1_chr9	KHXX8_1	150617247	chr9_KHXX8010contig22	47412851	47420635	XX
chr9	GDXX1	2	GDXX1020contig22	0[51316454-51321098]	4644	GDXX1_2_chr9	GDXX1_2	150617247	chr9_GDXX1020contig22	51316454	51321098	XX
chr9	GDXY11	2	GDXY11020contig22	0[40860654-44948922]	4088268	GDXY11_2_chr9	GDXY11_2	150617247	chr9_GDXY11020contig22	40860654	44948922	XY
chr9	GDXY9	1	GDXY9010contig22	0[50518374-50841263]	322889	GDXY9_1_chr9	GDXY9_1	150617247	chr9_GDXY9010contig22	50518374	50841263	XY
chr9	GDXX9	2	GDXX9020contig24	0[50353226-50365185]	11959	GDXX9_2_chr9	GDXX9_2	150617247	chr9_GDXX9020contig24	50353226	50365185	XX
chr9	KHXY4	2	KHXY4020contig22	0[43515314-44918505]	1403191	KHXY4_2_chr9	KHXY4_2	150617247	chr9_KHXY4020contig22	43515314	44918505	XY
chr9	KHXX4	2	KHXX4020contig22	0[45584125-45615140]	31015	KHXX4_2_chr9	KHXX4_2	150617247	chr9_KHXX4020contig22	45584125	45615140	XX
chr9	KHXX18	1	KHXX18010contig22	0[49157817-49480735]	322918	KHXX18_1_chr9	KHXX18_1	150617247	chr9_KHXX18010contig22	49157817	49480735	XX
chr9	KDXX2	2	KDXX2020contig164	0[48-26624]	26576	KDXX2_2_chr9	KDXX2_2	150617247	chr9_KDXX2020contig164	48	26624	XX
chr9	KDXX2	1	KDXX2010contig22	0[48022313-48978487]	956174	KDXX2_1_chr9	KDXX2_1	150617247	chr9_KDXX2010contig22	48022313	48978487	XX
chr9	GHXX3	2	GHXX3020contig24	0[50728629-50763969]	35340	GHXX3_2_chr9	GHXX3_2	150617247	chr9_GHXX3020contig24	50728629	50763969	XX
chr9	KHXX9	2	KHXX9020contig22	0[69277057-130177392]	60900335	KHXX9_2_chr9	KHXX9_2	150617247	chr9_KHXX9020contig22	69277057	130177392	XX
chr9	KHXY12	2	KHXY12020contig22	0[60092470-129537516]	69445046	KHXY12_2_chr9	KHXY12_2	150617247	chr9_KHXY12020contig22	60092470	129537516	XY
chr9	GDXX3	1	GDXX3010contig22	0[50944602-51001176]	56574	GDXX3_1_chr9	GDXX3_1	150617247	chr9_GDXX3010contig22	50944602	51001176	XX
chr9	GHXY1	1	GHXY1010contig22	0[50405598-50411265]	5667	GHXY1_1_chr9	GHXY1_1	150617247	chr9_GHXY1010contig22	50405598	50411265	XY
chr9	GHXY2	2	GHXY2020contig22	0[46958011-46967850]	9839	GHXY2_2_chr9	GHXY2_2	150617247	chr9_GHXY2020contig22	46958011	46967850	XY
chr9	KHXX18	2	KHXX18020contig22	0[47712804-47722060]	9256	KHXX18_2_chr9	KHXX18_2	150617247	chr9_KHXX18020contig22	47712804	47722060	XX
chr9	KHXX14	1	KHXX14010contig128	0[0-56556]	56556	KHXX14_1_chr9	KHXX14_1	150617247	chr9_KHXX14010contig128	0	56556	XX
chr9	KHXX5	1	KHXX5010contig22	0[14-39847565]	39847551	KHXX5_1_chr9	KHXX5_1	150617247	chr9_KHXX5010contig22	14	39847565	XX
chr9	KHXY12	1	KHXY12010contig22	0[68449338-131253994]	62804656	KHXY12_1_chr9	KHXY12_1	150617247	chr9_KHXY12010contig22	68449338	131253994	XY
chr9	KHXX8	1	KHXX8010contig22	0[41217026-42923733]	1706707	KHXX8_1_chr9	KHXX8_1	150617247	chr9_KHXX8010contig22	41217026	42923733	XX
chr9	GDXY1	2	GDXY1020contig256	0	21344	GDXY1_2_chr9	GDXY1_2	150617247	chr9_GDXY1020contig256	0		XY
chr9	KHXY14	1	KHXY14010contig22	0[2057-34266446]	34264389	KHXY14_1_chr9	KHXY14_1	150617247	chr9_KHXY14010contig22	2057	34266446	XY
chr9	KHXX7	2	KHXX7020contig01	0[48719474-48764117]	44643	KHXX7_2_chr9	KHXX7_2	150617247	chr9_KHXX7020contig01	48719474	48764117	XX
chr9	GHXY2	1	GHXY2010contig23	0[49847141-50017440]	170299	GHXY2_1_chr9	GHXY2_1	150617247	chr9_GHXY2010contig23	49847141	50017440	XY
chr9	GHXY6	1	GHXY6010contig22	0[56661916-58164144]	1502228	GHXY6_1_chr9	GHXY6_1	150617247	chr9_GHXY6010contig22	56661916	58164144	XY
chr9	GDXX5	1	GDXX5010contig22	0[48258809-48295990]	37181	GDXX5_1_chr9	GDXX5_1	150617247	chr9_GDXX5010contig22	48258809	48295990	XX
chr9	GDXY5	2	GDXY5020contig22	0[61938347-130909746]	68971399	GDXY5_2_chr9	GDXY5_2	150617247	chr9_GDXY5020contig22	61938347	130909746	XY
chr9	KHXX11	1	KHXX11010contig24	0[45414594-45432550]	17956	KHXX11_1_chr9	KHXX11_1	150617247	chr9_KHXX11010contig24	45414594	45432550	XX
chr9	GDXX7	2	GDXX7020contig95	0	20191	GDXX7_2_chr9	GDXX7_2	150617247	chr9_GDXX7020contig95	0		XX
chr9	KHXX5	2	KHXX5020contig22	0[64361941-64727519]	365578	KHXX5_2_chr9	KHXX5_2	150617247	chr9_KHXX5020contig22	64361941	64727519	XX
chr9	KHXY11	2	KHXY11020contig22	0[132247113-132261380]	14267	KHXY11_2_chr9	KHXY11_2	150617247	chr9_KHXY11020contig22	132247113	132261380	XY
chr9	GHXX3	1	GHXX3010contig22	0[62604934-62757612]	152678	GHXX3_1_chr9	GHXX3_1	150617247	chr9_GHXX3010contig22	62604934	62757612	XX
chr9	GHXX2	2	GHXX2020contig22	0[48327544-48360249]	32705	GHXX2_2_chr9	GHXX2_2	150617247	chr9_GHXX2020contig22	48327544	48360249	XX
chr9	KHXX11	2	KHXX11020contig22	0[136954580-137916477]	961897	KHXX11_2_chr9	KHXX11_2	150617247	chr9_KHXX11020contig22	136954580	137916477	XX
chr9	GDXX11	1	GDXX11010contig22	0[141024332-142023433]	999101	GDXX11_1_chr9	GDXX11_1	150617247	chr9_GDXX11010contig22	141024332	142023433	XX
chr9	GHXY5	2	GHXY5020contig22	0[131333961-132339644]	1005683	GHXY5_2_chr9	GHXY5_2	150617247	chr9_GHXY5020contig22	131333961	132339644	XY
chr9	GHXY2	1	GHXY2010contig23	0[48525349-48527690]	2341	GHXY2_1_chr9	GHXY2_1	150617247	chr9_GHXY2010contig23	48525349	48527690	XY
chr9	KHXX9	1	KHXX9010contig22	0[39822374-41584688]	1762314	KHXX9_1_chr9	KHXX9_1	150617247	chr9_KHXX9010contig22	39822374	41584688	XX
chr9	GDXY7	2	GDXY7020contig22	0[48311461-49094473]	783012	GDXY7_2_chr9	GDXY7_2	150617247	chr9_GDXY7020contig22	48311461	49094473	XY
chr9	KHXX17	1	KHXX17010contig22	0[134333773-135288610]	954837	KHXX17_1_chr9	KHXX17_1	150617247	chr9_KHXX17010contig22	134333773	135288610	XX
chr9	T2TUAE	2	PrimeXX020contig45	0	37643	T2TUAE_2_chr9	T2TUAE_2	150617247	chr9_PrimeXX020contig45	0		XX
chr9	GHXX2	2	GHXX2020contig22	0[48384662-48403204]	18542	GHXX2_2_chr9	GHXX2_2	150617247	chr9_GHXX2020contig22	48384662	48403204	XX
chr9	GDXX10	2	GDXX10020contig22	0[47923658-48877758]	954100	GDXX10_2_chr9	GDXX10_2	150617247	chr9_GDXX10020contig22	47923658	48877758	XX
chr9	KHXX8	2	KHXX8020contig22	0[140068857-141028756]	959899	KHXX8_2_chr9	KHXX8_2	150617247	chr9_KHXX8020contig22	140068857	141028756	XX
chr9	GRCh38	0	chr9[40584453-40673979]		89526	GRCh38_0_chr9	GRCh38_0	150617247	chr9_chr9[40584453-40673979]			XX
chr9	GDXY10	1	GDXY10010contig24	0[56185808-87796492]	31610684	GDXY10_1_chr9	GDXY10_1	150617247	chr9_GDXY10010contig24	56185808	87796492	XY
chr9	KHXY14	2	KHXY14020contig22	0[49972715-50765416]	792701	KHXY14_2_chr9	KHXY14_2	150617247	chr9_KHXY14020contig22	49972715	50765416	XY
chr9	KHXX4	2	KHXX4020contig50	0	290656	KHXX4_2_chr9	KHXX4_2	150617247	chr9_KHXX4020contig50	0		XX
chr9	GHXY1	2	GHXY1020contig22	0[40889660-44884119]	3994459	GHXY1_2_chr9	GHXY1_2	150617247	chr9_GHXY1020contig22	40889660	44884119	XY
chr9	KHXY1	2	KHXY1020contig22	0[13-39917379]	39917366	KHXY1_2_chr9	KHXY1_2	150617247	chr9_KHXY1020contig22	13	39917379	XY
chr9	GHXY6	1	GHXY6010contig22	0[48320677-48328461]	7784	GHXY6_1_chr9	GHXY6_1	150617247	chr9_GHXY6010contig22	48320677	48328461	XY
chr9	GDXX4	2	GDXX4020contig22	0[45406053-45647423]	241370	GDXX4_2_chr9	GDXX4_2	150617247	chr9_GDXX4020contig22	45406053	45647423	XX
chr9	KHXX15	2	KHXX15020contig22	0[135855993-136812603]	956610	KHXX15_2_chr9	KHXX15_2	150617247	chr9_KHXX15020contig22	135855993	136812603	XX
chr9	KHXX16	1	KHXX16010contig22	0[62610690-136774321]	74163631	KHXX16_1_chr9	KHXX16_1	150617247	chr9_KHXX16010contig22	62610690	136774321	XX
chr9	GDXY11	2	GDXY11020contig46	0[52-81518]	81466	GDXY11_2_chr9	GDXY11_2	150617247	chr9_GDXY11020contig46	52	81518	XY
chr9	GDXX10	2	GDXX10020contig22	0[49360297-49360305]	8	GDXX10_2_chr9	GDXX10_2	150617247	chr9_GDXX10020contig22	49360297	49360305	XX
chr9	GDXY9	2	GDXY9020contig22	0[48748761-48779237]	30476	GDXY9_2_chr9	GDXY9_2	150617247	chr9_GDXY9020contig22	48748761	48779237	XY
chr9	GDXX10	1	GDXX10010contig22	0[47405354-47726871]	321517	GDXX10_1_chr9	GDXX10_1	150617247	chr9_GDXX10010contig22	47405354	47726871	XX
chr9	KHXX7	2	KHXX7020contig01	0[52020013-52039841]	19828	KHXX7_2_chr9	KHXX7_2	150617247	chr9_KHXX7020contig01	52020013	52039841	XX
chr9	GHXY5	2	GHXY5020contig22	0[48356210-48626470]	270260	GHXY5_2_chr9	GHXY5_2	150617247	chr9_GHXY5020contig22	48356210	48626470	XY
chr9	KHXX10	2	KHXX10020contig22	0[47153578-47289808]	136230	KHXX10_2_chr9	KHXX10_2	150617247	chr9_KHXX10020contig22	47153578	47289808	XX
chr9	GDXY5	1	GDXY5010contig22	0[66989906-140062086]	73072180	GDXY5_1_chr9	GDXY5_1	150617247	chr9_GDXY5010contig22	66989906	140062086	XY
chr9	GHXY2	1	GHXY2010contig23	0[48766539-48781711]	15172	GHXY2_1_chr9	GHXY2_1	150617247	chr9_GHXY2010contig23	48766539	48781711	XY
chr9	KHXX16	1	KHXX16010contig33	0[404-1022365]	1021961	KHXX16_1_chr9	KHXX16_1	150617247	chr9_KHXX16010contig33	404	1022365	XX
chr9	T2TUAE	2	PrimeXX020contig22	0[63355804-63745730]	389926	T2TUAE_2_chr9	T2TUAE_2	150617247	chr9_PrimeXX020contig22	63355804	63745730	XX
chr9	GHXX4	1	GHXX4010contig22	0[49651256-49692978]	41722	GHXX4_1_chr9	GHXX4_1	150617247	chr9_GHXX4010contig22	49651256	49692978	XX
chr9	KHXX6	1	KHXX6010contig22	0[45232092-46021956]	789864	KHXX6_1_chr9	KHXX6_1	150617247	chr9_KHXX6010contig22	45232092	46021956	XX
chr9	GDXX15	1	GDXX15010contig102	0	65047	GDXX15_1_chr9	GDXX15_1	150617247	chr9_GDXX15010contig102	0		XX
chr9	KHXX4	1	KHXX4010contig22	0[146025684-146949635]	923951	KHXX4_1_chr9	KHXX4_1	150617247	chr9_KHXX4010contig22	146025684	146949635	XX
chr9	GHXX2	1	GHXX2010contig22	0[133019517-134011584]	992067	GHXX2_1_chr9	GHXX2_1	150617247	chr9_GHXX2010contig22	133019517	134011584	XX
chr9	KHXX18	1	KHXX18010contig22	0[134425899-135439690]	1013791	KHXX18_1_chr9	KHXX18_1	150617247	chr9_KHXX18010contig22	134425899	135439690	XX
chr9	KHXX6	1	KHXX6010contig22	0[2-39855030]	39855028	KHXX6_1_chr9	KHXX6_1	150617247	chr9_KHXX6010contig22	2	39855030	XX
chr9	GDXY6	1	GDXY6010contig24	0[114521-39952202]	39837681	GDXY6_1_chr9	GDXY6_1	150617247	chr9_GDXY6010contig24	114521	39952202	XY
chr9	KHXX7	2	KHXX7020contig01	0[51950588-51995855]	45267	KHXX7_2_chr9	KHXX7_2	150617247	chr9_KHXX7020contig01	51950588	51995855	XX
chr9	KHXX5	1	KHXX5010contig22	0[46532127-46534487]	2360	KHXX5_1_chr9	KHXX5_1	150617247	chr9_KHXX5010contig22	46532127	46534487	XX
chr9	GDXX8	2	GDXX8020contig22	0[48472594-48487738]	15144	GDXX8_2_chr9	GDXX8_2	150617247	chr9_GDXX8020contig22	48472594	48487738	XX
chr9	KHXX10	2	KHXX10020contig22	0[46081014-47049023]	968009	KHXX10_2_chr9	KHXX10_2	150617247	chr9_KHXX10020contig22	46081014	47049023	XX
chr9	GDXY6	2	GDXY6020contig22	0[48130105-48132700]	2595	GDXY6_2_chr9	GDXY6_2	150617247	chr9_GDXY6020contig22	48130105	48132700	XY
chr9	GDXX3	2	GDXX3020contig22	0[135366726-136356854]	990128	GDXX3_2_chr9	GDXX3_2	150617247	chr9_GDXX3020contig22	135366726	136356854	XX
chr9	KHXX7	2	KHXX7020contig01	0[48958989-49169021]	210032	KHXX7_2_chr9	KHXX7_2	150617247	chr9_KHXX7020contig01	48958989	49169021	XX
chr9	KHXY12	1	KHXY12010contig22	0[46772892-46783432]	10540	KHXY12_1_chr9	KHXY12_1	150617247	chr9_KHXY12010contig22	46772892	46783432	XY
chr9	GHXY2	1	GHXY2010contig23	0[47457463-48413908]	956445	GHXY2_1_chr9	GHXY2_1	150617247	chr9_GHXY2010contig23	47457463	48413908	XY
chr9	GDXX15	1	GDXX15010contig22	0[134335238-135319057]	983819	GDXX15_1_chr9	GDXX15_1	150617247	chr9_GDXX15010contig22	134335238	135319057	XX
chr9	KHXY13	2	KHXY13020contig22	0[48954739-49040923]	86184	KHXY13_2_chr9	KHXY13_2	150617247	chr9_KHXY13020contig22	48954739	49040923	XY
chr9	GHXX1	2	GHXX1020contig22	0[5180-39817621]	39812441	GHXX1_2_chr9	GHXX1_2	150617247	chr9_GHXX1020contig22	5180	39817621	XX
chr9	GDXX10	1	GDXX10010contig22	0[129863803-130819591]	955788	GDXX10_1_chr9	GDXX10_1	150617247	chr9_GDXX10010contig22	129863803	130819591	XX
chr9	GHXX2	2	GHXX2020contig22	0[46785841-46813342]	27501	GHXX2_2_chr9	GHXX2_2	150617247	chr9_GHXX2020contig22	46785841	46813342	XX
chr9	GHXX4	2	GHXX4020contig22	0[43270791-44841048]	1570257	GHXX4_2_chr9	GHXX4_2	150617247	chr9_GHXX4020contig22	43270791	44841048	XX
chr9	GDXX11	2	GDXX11020contig22	0[47436719-48393202]	956483	GDXX11_2_chr9	GDXX11_2	150617247	chr9_GDXX11020contig22	47436719	48393202	XX
chr9	KHXY11	1	KHXY11010contig24	0[47652012-48636502]	984490	KHXY11_1_chr9	KHXY11_1	150617247	chr9_KHXY11010contig24	47652012	48636502	XY
chr9	GDXX2	2	GDXX2020contig24	0[48892682-48903515]	10833	GDXX2_2_chr9	GDXX2_2	150617247	chr9_GDXX2020contig24	48892682	48903515	XX
chr9	GDXY2	1	GDXY2010contig188	0[0-20983]	20983	GDXY2_1_chr9	GDXY2_1	150617247	chr9_GDXY2010contig188	0	20983	XY
chr9	GDXX9	2	GDXX9020contig24	0[50133765-50162184]	28419	GDXX9_2_chr9	GDXX9_2	150617247	chr9_GDXX9020contig24	50133765	50162184	XX
chr9	GDXX5	1	GDXX5010contig22	0[2409-39817003]	39814594	GDXX5_1_chr9	GDXX5_1	150617247	chr9_GDXX5010contig22	2409	39817003	XX
chr9	GDXX5	1	GDXX5010contig22	0[47834977-47865423]	30446	GDXX5_1_chr9	GDXX5_1	150617247	chr9_GDXX5010contig22	47834977	47865423	XX
chr9	GDXX1	1	GDXX1010contig22	0[47657500-47663167]	5667	GDXX1_1_chr9	GDXX1_1	150617247	chr9_GDXX1010contig22	47657500	47663167	XX
chr9	GDXX5	2	GDXX5020contig24	0[49368418-49384331]	15913	GDXX5_2_chr9	GDXX5_2	150617247	chr9_GDXX5020contig24	49368418	49384331	XX
chr9	KHXY14	2	KHXY14020contig22	0[40957089-44339174]	3382085	KHXY14_2_chr9	KHXY14_2	150617247	chr9_KHXY14020contig22	40957089	44339174	XY
chr9	GDXX10	2	GDXX10020contig94	0	129245	GDXX10_2_chr9	GDXX10_2	150617247	chr9_GDXX10020contig94	0		XX
chr9	KHXX15	2	KHXX15020contig22	0[52966050-53295785]	329735	KHXX15_2_chr9	KHXX15_2	150617247	chr9_KHXX15020contig22	52966050	53295785	XX
chr9	GDXX11	2	GDXX11020contig22	0[48691859-48723404]	31545	GDXX11_2_chr9	GDXX11_2	150617247	chr9_GDXX11020contig22	48691859	48723404	XX
chr9	GDXY2	2	GDXY2020contig22	0[1896-39838395]	39836499	GDXY2_2_chr9	GDXY2_2	150617247	chr9_GDXY2020contig22	1896	39838395	XY
chr9	GDXX10	1	GDXX10010contig22	0[48083706-48112126]	28420	GDXX10_1_chr9	GDXX10_1	150617247	chr9_GDXX10010contig22	48083706	48112126	XX
chr9	GDXX8	1	GDXX8010contig22	0[133418869-134416227]	997358	GDXX8_1_chr9	GDXX8_1	150617247	chr9_GDXX8010contig22	133418869	134416227	XX
chr9	GHXX4	2	GHXX4020contig29	0[402-558317]	557915	GHXX4_2_chr9	GHXX4_2	150617247	chr9_GHXX4020contig29	402	558317	XX
chr9	GHXX3	1	GHXX3010contig22	0[140951399-141905662]	954263	GHXX3_1_chr9	GHXX3_1	150617247	chr9_GHXX3010contig22	140951399	141905662	XX
chr9	KHXX18	2	KHXX18020contig22	0[47736335-47776934]	40599	KHXX18_2_chr9	KHXX18_2	150617247	chr9_KHXX18020contig22	47736335	47776934	XX
chr9	GDXX13	2	GDXX13020contig01	0[16-15149554]	15149538	GDXX13_2_chr9	GDXX13_2	150617247	chr9_GDXX13020contig01	16	15149554	XX
chr9	GDXX6	1	GDXX6010contig22	0[11-39830640]	39830629	GDXX6_1_chr9	GDXX6_1	150617247	chr9_GDXX6010contig22	11	39830640	XX
chr9	KHXX15	2	KHXX15020contig22	0[45025454-48533814]	3508360	KHXX15_2_chr9	KHXX15_2	150617247	chr9_KHXX15020contig22	45025454	48533814	XX
chr9	KHXY12	2	KHXY12020contig22	0[48093889-48216314]	122425	KHXY12_2_chr9	KHXY12_2	150617247	chr9_KHXY12020contig22	48093889	48216314	XY
chr9	GDXX14	2	GDXX14020contig22	0[47993350-48040588]	47238	GDXX14_2_chr9	GDXX14_2	150617247	chr9_GDXX14020contig22	47993350	48040588	XX
chr9	KHXX2	2	KHXX2020contig01	0[47695474-47874184]	178710	KHXX2_2_chr9	KHXX2_2	150617247	chr9_KHXX2020contig01	47695474	47874184	XX
chr9	KHXX15	1	KHXX15010contig22	0[45414213-45427260]	13047	KHXX15_1_chr9	KHXX15_1	150617247	chr9_KHXX15010contig22	45414213	45427260	XX
chr9	GDXX8	2	GDXX8020contig22	0[59922484-133108700]	73186216	GDXX8_2_chr9	GDXX8_2	150617247	chr9_GDXX8020contig22	59922484	133108700	XX
chr9	KDXX2	1	KDXX2010contig22	0[60704554-133387908]	72683354	KDXX2_1_chr9	KDXX2_1	150617247	chr9_KDXX2010contig22	60704554	133387908	XX
chr9	GDXX7	2	GDXX7020contig22	0[123940068-135235502]	11295434	GDXX7_2_chr9	GDXX7_2	150617247	chr9_GDXX7020contig22	123940068	135235502	XX
chr9	GDXX11	1	GDXX11010contig22	0[57475698-57772052]	296354	GDXX11_1_chr9	GDXX11_1	150617247	chr9_GDXX11010contig22	57475698	57772052	XX
chr9	KHXX7	1	KHXX7010contig24	0[48850444-97658510]	48808066	KHXX7_1_chr9	KHXX7_1	150617247	chr9_KHXX7010contig24	48850444	97658510	XX
chr9	KHXX14	1	KHXX14010contig22	0[48947582-49382150]	434568	KHXX14_1_chr9	KHXX14_1	150617247	chr9_KHXX14010contig22	48947582	49382150	XX
chr9	GDXX8	2	GDXX8020contig22	0[48527666-48534970]	7304	GDXX8_2_chr9	GDXX8_2	150617247	chr9_GDXX8020contig22	48527666	48534970	XX
chr9	GDXX2	2	GDXX2020contig24	0[66832-39908059]	39841227	GDXX2_2_chr9	GDXX2_2	150617247	chr9_GDXX2020contig24	66832	39908059	XX
chr9	GDXY2	1	GDXY2010contig223	0[0-23224]	23224	GDXY2_1_chr9	GDXY2_1	150617247	chr9_GDXY2010contig223	0	23224	XY
chr9	GDXX3	2	GDXX3020contig22	0[48790569-49581703]	791134	GDXX3_2_chr9	GDXX3_2	150617247	chr9_GDXX3020contig22	48790569	49581703	XX
chr9	GDXX9	2	GDXX9020contig24	0[50089123-50121227]	32104	GDXX9_2_chr9	GDXX9_2	150617247	chr9_GDXX9020contig24	50089123	50121227	XX
chr9	GDXY7	1	GDXY7010contig22	0[132826389-133736935]	910546	GDXY7_1_chr9	GDXY7_1	150617247	chr9_GDXY7010contig22	132826389	133736935	XY
chr9	GDXY9	1	GDXY9010contig52	0	36928	GDXY9_1_chr9	GDXY9_1	150617247	chr9_GDXY9010contig52	0		XY
chr9	GHXX4	1	GHXX4010contig22	0[63434826-64453193]	1018367	GHXX4_1_chr9	GHXX4_1	150617247	chr9_GHXX4010contig22	63434826	64453193	XX
chr9	KHXX17	1	KHXX17010contig22	0[49315959-50099041]	783082	KHXX17_1_chr9	KHXX17_1	150617247	chr9_KHXX17010contig22	49315959	50099041	XX
chr9	GDXY9	1	GDXY9010contig22	0[50931407-50956414]	25007	GDXY9_1_chr9	GDXY9_1	150617247	chr9_GDXY9010contig22	50931407	50956414	XY
chr9	GDXX3	2	GDXX3020contig22	0[7091-39820115]	39813024	GDXX3_2_chr9	GDXX3_2	150617247	chr9_GDXX3020contig22	7091	39820115	XX
chr9	GDXX2	1	GDXX2010contig22	0[51346068-51388436]	42368	GDXX2_1_chr9	GDXX2_1	150617247	chr9_GDXX2010contig22	51346068	51388436	XX
chr9	KHXX18	1	KHXX18010contig22	0[61570178-92751307]	31181129	KHXX18_1_chr9	KHXX18_1	150617247	chr9_KHXX18010contig22	61570178	92751307	XX
chr9	GDXY10	1	GDXY10010contig24	0[8-39841827]	39841819	GDXY10_1_chr9	GDXY10_1	150617247	chr9_GDXY10010contig24	8	39841827	XY
chr9	GDXX7	2	GDXX7020contig22	0[44287068-45061864]	774796	GDXX7_2_chr9	GDXX7_2	150617247	chr9_GDXX7020contig22	44287068	45061864	XX
chr9	GDXY9	2	GDXY9020contig22	0[61171204-131196894]	70025690	GDXY9_2_chr9	GDXY9_2	150617247	chr9_GDXY9020contig22	61171204	131196894	XY
chr9	GDXY7	2	GDXY7020contig22	0[59609145-59614202]	5057	GDXY7_2_chr9	GDXY7_2	150617247	chr9_GDXY7020contig22	59609145	59614202	XY
chr9	GDXX1	2	GDXX1020contig22	0[51052656-51063489]	10833	GDXX1_2_chr9	GDXX1_2	150617247	chr9_GDXX1020contig22	51052656	51063489	XX
chr9	GHXY1	2	GHXY1020contig22	0[105786659-131014256]	25227597	GHXY1_2_chr9	GHXY1_2	150617247	chr9_GHXY1020contig22	105786659	131014256	XY
chr9	GDXX1	2	GDXX1020contig144	0	20760	GDXX1_2_chr9	GDXX1_2	150617247	chr9_GDXX1020contig144	0		XX
chr9	GDXX4	1	GDXX4010contig174	0	19173	GDXX4_1_chr9	GDXX4_1	150617247	chr9_GDXX4010contig174	0		XX
chr9	KHXX10	1	KHXX10010contig22	0[49836017-49846850]	10833	KHXX10_1_chr9	KHXX10_1	150617247	chr9_KHXX10010contig22	49836017	49846850	XX
chr9	KHXX2	1	KHXX2010contig22	0[46172679-46333767]	161088	KHXX2_1_chr9	KHXX2_1	150617247	chr9_KHXX2010contig22	46172679	46333767	XX
chr9	KHXX17	1	KHXX17010contig22	0[50961199-50999170]	37971	KHXX17_1_chr9	KHXX17_1	150617247	chr9_KHXX17010contig22	50961199	50999170	XX
chr9	KHXY13	2	KHXY13020contig22	0[61279865-61426906]	147041	KHXY13_2_chr9	KHXY13_2	150617247	chr9_KHXY13020contig22	61279865	61426906	XY
chr9	GDXX9	1	GDXX9010contig22	0[47537952-48494428]	956476	GDXX9_1_chr9	GDXX9_1	150617247	chr9_GDXX9010contig22	47537952	48494428	XX
chr9	KHXX5	1	KHXX5010contig22	0[46546238-46557066]	10828	KHXX5_1_chr9	KHXX5_1	150617247	chr9_KHXX5010contig22	46546238	46557066	XX
chr9	KHXX7	2	KHXX7020contig01	0[52071246-52074002]	2756	KHXX7_2_chr9	KHXX7_2	150617247	chr9_KHXX7020contig01	52071246	52074002	XX
chr9	KHXX15	1	KHXX15010contig22	0[3499-39826640]	39823141	KHXX15_1_chr9	KHXX15_1	150617247	chr9_KHXX15010contig22	3499	39826640	XX
chr9	GDXX3	1	GDXX3010contig22	0[50190161-50892879]	702718	GDXX3_1_chr9	GDXX3_1	150617247	chr9_GDXX3010contig22	50190161	50892879	XX
chr9	GDXX12	2	GDXX12020contig22	0[61125544-131069782]	69944238	GDXX12_2_chr9	GDXX12_2	150617247	chr9_GDXX12020contig22	61125544	131069782	XX
chr9	KHXX8	1	KHXX8010contig22	0[47241746-47402250]	160504	KHXX8_1_chr9	KHXX8_1	150617247	chr9_KHXX8010contig22	47241746	47402250	XX
chr9	T2TUAE	2	PrimeXX020contig22	0[139518722-140520650]	1001928	T2TUAE_2_chr9	T2TUAE_2	150617247	chr9_PrimeXX020contig22	139518722	140520650	XX
chr9	KHXX2	2	KHXX2020contig03	0[6587532-7952986]	1365454	KHXX2_2_chr9	KHXX2_2	150617247	chr9_KHXX2020contig03	6587532	7952986	XX
chr9	KHXX16	1	KHXX16010contig22	0[3-34584339]	34584336	KHXX16_1_chr9	KHXX16_1	150617247	chr9_KHXX16010contig22	3	34584339	XX
chr9	GDXY8	1	GDXY8010contig22	0[48609519-48616823]	7304	GDXY8_1_chr9	GDXY8_1	150617247	chr9_GDXY8010contig22	48609519	48616823	XY
chr9	KHXY4	1	KHXY4010contig22	0[46668102-46762871]	94769	KHXY4_1_chr9	KHXY4_1	150617247	chr9_KHXY4010contig22	46668102	46762871	XY
chr9	GDXX13	1	GDXX13010contig41	0[0-94488]	94488	GDXX13_1_chr9	GDXX13_1	150617247	chr9_GDXX13010contig41	0	94488	XX
chr9	KHXY1	1	KHXY1010contig22	0[48877120-48879480]	2360	KHXY1_1_chr9	KHXY1_1	150617247	chr9_KHXY1010contig22	48877120	48879480	XY
chr9	KDXX2	1	KDXX2010contig22	0[45048049-45126913]	78864	KDXX2_1_chr9	KDXX2_1	150617247	chr9_KDXX2010contig22	45048049	45126913	XX
chr9	KHXX4	2	KHXX4020contig22	0[45375552-45552065]	176513	KHXX4_2_chr9	KHXX4_2	150617247	chr9_KHXX4020contig22	45375552	45552065	XX
chr9	KHXY1	2	KHXY1020contig22	0[57594412-57606373]	11961	KHXY1_2_chr9	KHXY1_2	150617247	chr9_KHXY1020contig22	57594412	57606373	XY
chr9	KHXX9	1	KHXX9010contig76	0	35241	KHXX9_1_chr9	KHXX9_1	150617247	chr9_KHXX9010contig76	0		XX
chr9	GDXX2	1	GDXX2010contig22	0[49209718-49393776]	184058	GDXX2_1_chr9	GDXX2_1	150617247	chr9_GDXX2010contig22	49209718	49393776	XX
chr9	GDXY3	2	GDXY3020contig24	0[134672767-134687438]	14671	GDXY3_2_chr9	GDXY3_2	150617247	chr9_GDXY3020contig24	134672767	134687438	XY
chr9	KHXY13	2	KHXY13020contig22	0[61446230-134375172]	72928942	KHXY13_2_chr9	KHXY13_2	150617247	chr9_KHXY13020contig22	61446230	134375172	XY
chr9	KHXX4	1	KHXX4010contig22	0[43939399-46278913]	2339514	KHXX4_1_chr9	KHXX4_1	150617247	chr9_KHXX4010contig22	43939399	46278913	XX
chr9	KHXY5	1	KHXY5010contig25	0[48556115-48879022]	322907	KHXY5_1_chr9	KHXY5_1	150617247	chr9_KHXY5010contig25	48556115	48879022	XY
chr9	GDXX4	1	GDXX4010contig22	0[48991231-48993826]	2595	GDXX4_1_chr9	GDXX4_1	150617247	chr9_GDXX4010contig22	48991231	48993826	XX
chr9	GDXX9	2	GDXX9020contig24	0[50189050-50194717]	5667	GDXX9_2_chr9	GDXX9_2	150617247	chr9_GDXX9020contig24	50189050	50194717	XX
chr9	GDXY3	1	GDXY3010contig22	0[49215549-49311565]	96016	GDXY3_1_chr9	GDXY3_1	150617247	chr9_GDXY3010contig22	49215549	49311565	XY
chr9	KHXX7	2	KHXX7020contig01	0[46898747-46904414]	5667	KHXX7_2_chr9	KHXX7_2	150617247	chr9_KHXX7020contig01	46898747	46904414	XX
chr9	GDXY9	1	GDXY9010contig22	0[60612755-62362046]	1749291	GDXY9_1_chr9	GDXY9_1	150617247	chr9_GDXY9010contig22	60612755	62362046	XY
chr9	GHXX3	1	GHXX3010contig22	0[62138202-62398563]	260361	GHXX3_1_chr9	GHXX3_1	150617247	chr9_GHXX3010contig22	62138202	62398563	XX
chr9	KHXX10	1	KHXX10010contig22	0[50033861-50036456]	2595	KHXX10_1_chr9	KHXX10_1	150617247	chr9_KHXX10010contig22	50033861	50036456	XX
chr9	KHXX8	2	KHXX8020contig22	0[50170812-50243647]	72835	KHXX8_2_chr9	KHXX8_2	150617247	chr9_KHXX8020contig22	50170812	50243647	XX
chr9	KHXY11	1	KHXY11010contig24	0[49104200-49143974]	39774	KHXY11_1_chr9	KHXY11_1	150617247	chr9_KHXY11010contig24	49104200	49143974	XY
chr9	KHXX18	1	KHXX18010contig22	0[55063401-55424354]	360953	KHXX18_1_chr9	KHXX18_1	150617247	chr9_KHXX18010contig22	55063401	55424354	XX
chr9	KHXY12	2	KHXY12020contig22	0[0-41999631]	41999631	KHXY12_2_chr9	KHXY12_2	150617247	chr9_KHXY12020contig22	0	41999631	XY
chr9	GDXY9	1	GDXY9010contig202	0[36-15818]	15782	GDXY9_1_chr9	GDXY9_1	150617247	chr9_GDXY9010contig202	36	15818	XY
chr9	GDXY3	2	GDXY3020contig24	0[61642745-134662504]	73019759	GDXY3_2_chr9	GDXY3_2	150617247	chr9_GDXY3020contig24	61642745	134662504	XY
chr9	KHXX14	1	KHXX14010contig22	0[134156077-136549814]	2393737	KHXX14_1_chr9	KHXX14_1	150617247	chr9_KHXX14010contig22	134156077	136549814	XX
chr9	GDXX1	1	GDXX1010contig22	0[64394092-135222448]	70828356	GDXX1_1_chr9	GDXX1_1	150617247	chr9_GDXX1010contig22	64394092	135222448	XX
chr9	KHXX18	2	KHXX18020contig22	0[45930482-46713540]	783058	KHXX18_2_chr9	KHXX18_2	150617247	chr9_KHXX18020contig22	45930482	46713540	XX
chr9	GDXY10	2	GDXY10020contig22	0[50118848-50168747]	49899	GDXY10_2_chr9	GDXY10_2	150617247	chr9_GDXY10020contig22	50118848	50168747	XY
chr9	KHXY1	1	KHXY1010contig22	0[49122778-49134558]	11780	KHXY1_1_chr9	KHXY1_1	150617247	chr9_KHXY1010contig22	49122778	49134558	XY
chr9	GDXX3	2	GDXX3020contig22	0[50174044-50189202]	15158	GDXX3_2_chr9	GDXX3_2	150617247	chr9_GDXX3020contig22	50174044	50189202	XX
chr9	GHXX1	1	GHXX1010contig22	0[49291689-49384431]	92742	GHXX1_1_chr9	GHXX1_1	150617247	chr9_GHXX1010contig22	49291689	49384431	XX
chr9	GDXY6	2	GDXY6020contig22	0[131221788-131235995]	14207	GDXY6_2_chr9	GDXY6_2	150617247	chr9_GDXY6020contig22	131221788	131235995	XY
chr9	KHXX4	2	KHXX4020contig171	0[222-64500]	64278	KHXX4_2_chr9	KHXX4_2	150617247	chr9_KHXX4020contig171	222	64500	XX
chr9	GDXY11	1	GDXY11010contig24	0[47272788-48056394]	783606	GDXY11_1_chr9	GDXY11_1	150617247	chr9_GDXY11010contig24	47272788	48056394	XY
chr9	GDXX15	1	GDXX15010contig22	0[47720477-48307362]	586885	GDXX15_1_chr9	GDXX15_1	150617247	chr9_GDXX15010contig22	47720477	48307362	XX
chr9	GDXY9	2	GDXY9020contig22	0[49034863-49053613]	18750	GDXY9_2_chr9	GDXY9_2	150617247	chr9_GDXY9020contig22	49034863	49053613	XY
chr9	KHXY1	1	KHXY1010contig22	0[134308643-134771901]	463258	KHXY1_1_chr9	KHXY1_1	150617247	chr9_KHXY1010contig22	134308643	134771901	XY
chr9	KHXY5	2	KHXY5020contig03	0[34368694-35336271]	967577	KHXY5_2_chr9	KHXY5_2	150617247	chr9_KHXY5020contig03	34368694	35336271	XY
chr9	GDXX6	1	GDXX6010contig22	0[49850864-49853459]	2595	GDXX6_1_chr9	GDXX6_1	150617247	chr9_GDXX6010contig22	49850864	49853459	XX
chr9	GDXX3	2	GDXX3020contig22	0[50447843-50476264]	28421	GDXX3_2_chr9	GDXX3_2	150617247	chr9_GDXX3020contig22	50447843	50476264	XX
chr9	GDXX6	2	GDXX6020contig23	0[50114723-50125541]	10818	GDXX6_2_chr9	GDXX6_2	150617247	chr9_GDXX6020contig23	50114723	50125541	XX
chr9	GHXX2	1	GHXX2010contig22	0[48118334-48179649]	61315	GHXX2_1_chr9	GHXX2_1	150617247	chr9_GHXX2010contig22	48118334	48179649	XX
chr9	GDXY7	2	GDXY7020contig22	0[136503537-137461630]	958093	GDXY7_2_chr9	GDXY7_2	150617247	chr9_GDXY7020contig22	136503537	137461630	XY
chr9	GDXX13	1	GDXX13010contig22	0[63058110-134266011]	71207901	GDXX13_1_chr9	GDXX13_1	150617247	chr9_GDXX13010contig22	63058110	134266011	XX
chr9	GDXX9	2	GDXX9020contig24	0[50390697-50396364]	5667	GDXX9_2_chr9	GDXX9_2	150617247	chr9_GDXX9020contig24	50390697	50396364	XX
chr9	KHXX7	2	KHXX7020contig01	0[46525464-46557404]	31940	KHXX7_2_chr9	KHXX7_2	150617247	chr9_KHXX7020contig01	46525464	46557404	XX
chr9	GHXX4	1	GHXX4010contig22	0[61614442-61826653]	212211	GHXX4_1_chr9	GHXX4_1	150617247	chr9_GHXX4010contig22	61614442	61826653	XX
chr9	GDXX4	2	GDXX4020contig22	0[6723-39834902]	39828179	GDXX4_2_chr9	GDXX4_2	150617247	chr9_GDXX4020contig22	6723	39834902	XX
chr9	GRCh38	0	chr9[65645191-66391387]		746196	GRCh38_0_chr9	GRCh38_0	150617247	chr9_chr9[65645191-66391387]			XX
chr9	GDXY5	2	GDXY5020contig22	0[50818601-50830539]	11938	GDXY5_2_chr9	GDXY5_2	150617247	chr9_GDXY5020contig22	50818601	50830539	XY
chr9	KHXX8	2	KHXX8020contig22	0[54389716-54415914]	26198	KHXX8_2_chr9	KHXX8_2	150617247	chr9_KHXX8020contig22	54389716	54415914	XX
chr9	GHXY5	1	GHXY5010contig22	0[46663792-46759141]	95349	GHXY5_1_chr9	GHXY5_1	150617247	chr9_GHXY5010contig22	46663792	46759141	XY
chr9	KHXX7	2	KHXX7020contig01	0[46604786-46620472]	15686	KHXX7_2_chr9	KHXX7_2	150617247	chr9_KHXX7020contig01	46604786	46620472	XX
chr9	GDXY6	2	GDXY6020contig250	0	23203	GDXY6_2_chr9	GDXY6_2	150617247	chr9_GDXY6020contig250	0		XY
chr9	KHXX4	1	KHXX4010contig22	0[47631194-48422331]	791137	KHXX4_1_chr9	KHXX4_1	150617247	chr9_KHXX4010contig22	47631194	48422331	XX
chr9	KHXY14	2	KHXY14020contig22	0[57074131-105750577]	48676446	KHXY14_2_chr9	KHXY14_2	150617247	chr9_KHXY14020contig22	57074131	105750577	XY
chr9	KHXX6	2	KHXX6020contig22	0[51031379-51814428]	783049	KHXX6_2_chr9	KHXX6_2	150617247	chr9_KHXX6020contig22	51031379	51814428	XX
chr9	GDXX1	2	GDXX1020contig22	0[51074480-51258052]	183572	GDXX1_2_chr9	GDXX1_2	150617247	chr9_GDXX1020contig22	51074480	51258052	XX
chr9	GHXY2	2	GHXY2020contig22	0[47231059-47236726]	5667	GHXY2_2_chr9	GHXY2_2	150617247	chr9_GHXY2020contig22	47231059	47236726	XY
chr9	GDXY3	1	GDXY3010contig22	0[48925108-49029304]	104196	GDXY3_1_chr9	GDXY3_1	150617247	chr9_GDXY3010contig22	48925108	49029304	XY
chr9	GDXY6	1	GDXY6010contig24	0[49331366-49348653]	17287	GDXY6_1_chr9	GDXY6_1	150617247	chr9_GDXY6010contig24	49331366	49348653	XY
chr9	GDXX10	2	GDXX10020contig55	0[430-103634]	103204	GDXX10_2_chr9	GDXX10_2	150617247	chr9_GDXX10020contig55	430	103634	XX
chr9	GDXX14	2	GDXX14020contig22	0[47237068-47566856]	329788	GDXX14_2_chr9	GDXX14_2	150617247	chr9_GDXX14020contig22	47237068	47566856	XX
chr9	GDXY6	2	GDXY6020contig22	0[48165710-48176250]	10540	GDXY6_2_chr9	GDXY6_2	150617247	chr9_GDXY6020contig22	48165710	48176250	XY
chr9	GHXX2	1	GHXX2010contig24	0[0-1865647]	1865647	GHXX2_1_chr9	GHXX2_1	150617247	chr9_GHXX2010contig24	0	1865647	XX
chr9	KHXX2	2	KHXX2020contig33	0[0-1394921]	1394921	KHXX2_2_chr9	KHXX2_2	150617247	chr9_KHXX2020contig33	0	1394921	XX
chr9	GDXX15	2	GDXX15020contig22	0[74114-39931036]	39856922	GDXX15_2_chr9	GDXX15_2	150617247	chr9_GDXX15020contig22	74114	39931036	XX
chr9	KDXX2	1	KDXX2010contig22	0[49138437-49297096]	158659	KDXX2_1_chr9	KDXX2_1	150617247	chr9_KDXX2010contig22	49138437	49297096	XX
chr9	GDXX1	2	GDXX1020contig22	0[136943654-137896557]	952903	GDXX1_2_chr9	GDXX1_2	150617247	chr9_GDXX1020contig22	136943654	137896557	XX
chr9	GDXX6	2	GDXX6020contig23	0[50284980-50309984]	25004	GDXX6_2_chr9	GDXX6_2	150617247	chr9_GDXX6020contig23	50284980	50309984	XX
chr9	KHXY12	1	KHXY12010contig22	0[46534624-46542992]	8368	KHXY12_1_chr9	KHXY12_1	150617247	chr9_KHXY12010contig22	46534624	46542992	XY
chr9	KHXX9	1	KHXX9010contig22	0[49068959-49397934]	328975	KHXX9_1_chr9	KHXX9_1	150617247	chr9_KHXX9010contig22	49068959	49397934	XX
chr9	GDXX8	2	GDXX8020contig22	0[40933412-45074852]	4141440	GDXX8_2_chr9	GDXX8_2	150617247	chr9_GDXX8020contig22	40933412	45074852	XX
chr9	GDXX7	2	GDXX7020contig22	0[47736221-48781499]	1045278	GDXX7_2_chr9	GDXX7_2	150617247	chr9_GDXX7020contig22	47736221	48781499	XX
chr9	GHXX1	2	GHXX1020contig22	0[47747474-47779019]	31545	GHXX1_2_chr9	GHXX1_2	150617247	chr9_GHXX1020contig22	47747474	47779019	XX
chr9	GDXY6	1	GDXY6010contig24	0[134062588-135035843]	973255	GDXY6_1_chr9	GDXY6_1	150617247	chr9_GDXY6010contig24	134062588	135035843	XY
chr9	GDXX12	1	GDXX12010contig22	0[114303742-139616367]	25312625	GDXX12_1_chr9	GDXX12_1	150617247	chr9_GDXX12010contig22	114303742	139616367	XX
chr9	GDXX9	2	GDXX9020contig24	0[50311395-50318709]	7314	GDXX9_2_chr9	GDXX9_2	150617247	chr9_GDXX9020contig24	50311395	50318709	XX
chr9	GHXY5	1	GHXY5010contig39	0[943639-1074132]	130493	GHXY5_1_chr9	GHXY5_1	150617247	chr9_GHXY5010contig39	943639	1074132	XY
chr9	KHXX18	1	KHXX18010contig22	0[44821223-45084715]	263492	KHXX18_1_chr9	KHXX18_1	150617247	chr9_KHXX18010contig22	44821223	45084715	XX
chr9	KHXX11	1	KHXX11010contig24	0[44031106-44814281]	783175	KHXX11_1_chr9	KHXX11_1	150617247	chr9_KHXX11010contig24	44031106	44814281	XX
chr9	KHXX7	1	KHXX7010contig24	0[121489216-122400010]	910794	KHXX7_1_chr9	KHXX7_1	150617247	chr9_KHXX7010contig24	121489216	122400010	XX
chr9	GHXY6	2	GHXY6020contig202	0[21-377186]	377165	GHXY6_2_chr9	GHXY6_2	150617247	chr9_GHXY6020contig202	21	377186	XY
chr9	GDXX8	2	GDXX8020contig22	0[48501550-48516823]	15273	GDXX8_2_chr9	GDXX8_2	150617247	chr9_GDXX8020contig22	48501550	48516823	XX
chr9	GDXY11	1	GDXY11010contig24	0[42104085-43674914]	1570829	GDXY11_1_chr9	GDXY11_1	150617247	chr9_GDXY11010contig24	42104085	43674914	XY
chr9	GDXX6	1	GDXX6010contig22	0[49645674-49831889]	186215	GDXX6_1_chr9	GDXX6_1	150617247	chr9_GDXX6010contig22	49645674	49831889	XX
chr9	KHXX18	2	KHXX18020contig22	0[131167034-132174145]	1007111	KHXX18_2_chr9	KHXX18_2	150617247	chr9_KHXX18020contig22	131167034	132174145	XX
chr9	KHXY4	1	KHXY4010contig22	0[132271676-133626975]	1355299	KHXY4_1_chr9	KHXY4_1	150617247	chr9_KHXY4010contig22	132271676	133626975	XY
chr9	GDXY3	1	GDXY3010contig22	0[45017720-45022521]	4801	GDXY3_1_chr9	GDXY3_1	150617247	chr9_GDXY3010contig22	45017720	45022521	XY
chr9	KDXX2	1	KDXX2010contig22	0[49049674-49096835]	47161	KDXX2_1_chr9	KDXX2_1	150617247	chr9_KDXX2010contig22	49049674	49096835	XX
chr9	KHXX5	2	KHXX5020contig22	0[60166963-60197468]	30505	KHXX5_2_chr9	KHXX5_2	150617247	chr9_KHXX5020contig22	60166963	60197468	XX
chr9	GDXX10	2	GDXX10020contig22	0[48929482-48982416]	52934	GDXX10_2_chr9	GDXX10_2	150617247	chr9_GDXX10020contig22	48929482	48982416	XX
chr9	GDXY2	1	GDXY2010contig23	0[49582582-49616052]	33470	GDXY2_1_chr9	GDXY2_1	150617247	chr9_GDXY2010contig23	49582582	49616052	XY
chr9	GHXY5	1	GHXY5010contig97	0	52518	GHXY5_1_chr9	GHXY5_1	150617247	chr9_GHXY5010contig97	0		XY
chr9	GDXY7	1	GDXY7010contig22	0[16290-38376715]	38360425	GDXY7_1_chr9	GDXY7_1	150617247	chr9_GDXY7010contig22	16290	38376715	XY
chr9	KHXX18	1	KHXX18010contig22	0[49774451-49846270]	71819	KHXX18_1_chr9	KHXX18_1	150617247	chr9_KHXX18010contig22	49774451	49846270	XX
chr9	GDXY9	1	GDXY9010contig227	0	17190	GDXY9_1_chr9	GDXY9_1	150617247	chr9_GDXY9010contig227	0		XY
chr9	GDXX5	2	GDXX5020contig191	0	15957	GDXX5_2_chr9	GDXX5_2	150617247	chr9_GDXX5020contig191	0		XX
chr9	GHXY2	2	GHXY2020contig22	0[47251046-47280980]	29934	GHXY2_2_chr9	GHXY2_2	150617247	chr9_GHXY2020contig22	47251046	47280980	XY
chr9	GDXY11	2	GDXY11020contig22	0[134713600-135706833]	993233	GDXY11_2_chr9	GDXY11_2	150617247	chr9_GDXY11020contig22	134713600	135706833	XY
chr9	GDXY8	1	GDXY8010contig22	0[48642335-48651591]	9256	GDXY8_1_chr9	GDXY8_1	150617247	chr9_GDXY8010contig22	48642335	48651591	XY
chr9	KDXX1	1	KDXX1010contig24	0[14-40033311]	40033297	KDXX1_1_chr9	KDXX1_1	150617247	chr9_KDXX1010contig24	14	40033311	XX
chr9	GDXX10	1	GDXX10010contig22	0[46477367-47267281]	789914	GDXX10_1_chr9	GDXX10_1	150617247	chr9_GDXX10010contig22	46477367	47267281	XX
chr9	KHXY1	1	KHXY1010contig22	0[49086415-49093719]	7304	KHXY1_1_chr9	KHXY1_1	150617247	chr9_KHXY1010contig22	49086415	49093719	XY
chr9	GDXX3	2	GDXX3020contig49	0[117-135653]	135536	GDXX3_2_chr9	GDXX3_2	150617247	chr9_GDXX3020contig49	117	135653	XX
chr9	GHXY2	1	GHXY2010contig90	0	66066	GHXY2_1_chr9	GHXY2_1	150617247	chr9_GHXY2010contig90	0		XY
chr9	GDXY3	1	GDXY3010contig22	0[48819894-48850380]	30486	GDXY3_1_chr9	GDXY3_1	150617247	chr9_GDXY3010contig22	48819894	48850380	XY
chr9	KHXX6	1	KHXX6010contig22	0[60323103-60911837]	588734	KHXX6_1_chr9	KHXX6_1	150617247	chr9_KHXX6010contig22	60323103	60911837	XX
chr9	KHXX15	1	KHXX15010contig40	0[0-180027]	180027	KHXX15_1_chr9	KHXX15_1	150617247	chr9_KHXX15010contig40	0	180027	XX
chr9	KHXX8	1	KHXX8010contig22	0[75272-39918866]	39843594	KHXX8_1_chr9	KHXX8_1	150617247	chr9_KHXX8010contig22	75272	39918866	XX
chr9	KHXX18	1	KHXX18010contig36	0[105688-1221406]	1115718	KHXX18_1_chr9	KHXX18_1	150617247	chr9_KHXX18010contig36	105688	1221406	XX
chr9	GDXX8	1	GDXX8010contig22	0[47843561-48634701]	791140	GDXX8_1_chr9	GDXX8_1	150617247	chr9_GDXX8010contig22	47843561	48634701	XX
chr9	GDXX5	1	GDXX5010contig22	0[46869667-47824447]	954780	GDXX5_1_chr9	GDXX5_1	150617247	chr9_GDXX5010contig22	46869667	47824447	XX
chr9	GHXY5	2	GHXY5020contig176	0	21868	GHXY5_2_chr9	GHXY5_2	150617247	chr9_GHXY5020contig176	0		XY
chr9	KHXY4	1	KHXY4010contig22	0[46400357-46411200]	10843	KHXY4_1_chr9	KHXY4_1	150617247	chr9_KHXY4010contig22	46400357	46411200	XY
chr9	GDXY2	1	GDXY2010contig23	0[42007495-44529966]	2522471	GDXY2_1_chr9	GDXY2_1	150617247	chr9_GDXY2010contig23	42007495	44529966	XY
chr9	KHXX8	2	KHXX8020contig22	0[54265069-54359699]	94630	KHXX8_2_chr9	KHXX8_2	150617247	chr9_KHXX8020contig22	54265069	54359699	XX
chr9	GHXX1	1	GHXX1010contig22	0[49255285-49280788]	25503	GHXX1_1_chr9	GHXX1_1	150617247	chr9_GHXX1010contig22	49255285	49280788	XX
chr9	KHXX18	2	KHXX18020contig22	0[0-33606935]	33606935	KHXX18_2_chr9	KHXX18_2	150617247	chr9_KHXX18020contig22	0	33606935	XX
chr9	KHXX9	1	KHXX9010contig22	0[49864386-49864394]	8	KHXX9_1_chr9	KHXX9_1	150617247	chr9_KHXX9010contig22	49864386	49864394	XX
chr9	GDXX7	1	GDXX7010contig22	0[48990302-49372181]	381879	GDXX7_1_chr9	GDXX7_1	150617247	chr9_GDXX7010contig22	48990302	49372181	XX
chr9	KHXY4	2	KHXY4020contig22	0[49006582-49086947]	80365	KHXY4_2_chr9	KHXY4_2	150617247	chr9_KHXY4020contig22	49006582	49086947	XY
chr9	GDXX11	2	GDXX11020contig22	0[133635699-134559530]	923831	GDXX11_2_chr9	GDXX11_2	150617247	chr9_GDXX11020contig22	133635699	134559530	XX
chr9	KHXX6	2	KHXX6020contig22	0[134818339-135675997]	857658	KHXX6_2_chr9	KHXX6_2	150617247	chr9_KHXX6020contig22	134818339	135675997	XX
chr9	GHXY6	2	GHXY6020contig22	0[547-43551079]	43550532	GHXY6_2_chr9	GHXY6_2	150617247	chr9_GHXY6020contig22	547	43551079	XY
chr9	KHXX4	2	KHXX4020contig22	0[45231100-45295663]	64563	KHXX4_2_chr9	KHXX4_2	150617247	chr9_KHXX4020contig22	45231100	45295663	XX
chr9	KHXY1	1	KHXY1010contig22	0[62171857-64264550]	2092693	KHXY1_1_chr9	KHXY1_1	150617247	chr9_KHXY1010contig22	62171857	64264550	XY
chr9	GDXX7	1	GDXX7010contig22	0[60974259-61002453]	28194	GDXX7_1_chr9	GDXX7_1	150617247	chr9_GDXX7010contig22	60974259	61002453	XX
chr9	GDXY10	2	GDXY10020contig22	0[50255706-50372709]	117003	GDXY10_2_chr9	GDXY10_2	150617247	chr9_GDXY10020contig22	50255706	50372709	XY
chr9	GDXX14	2	GDXX14020contig22	0[47640964-47670262]	29298	GDXX14_2_chr9	GDXX14_2	150617247	chr9_GDXX14020contig22	47640964	47670262	XX
chr9	KDXX2	1	KDXX2010contig22	0[48989017-49019502]	30485	KDXX2_1_chr9	KDXX2_1	150617247	chr9_KDXX2010contig22	48989017	49019502	XX
chr9	KHXY11	2	KHXY11020contig22	0[50949042-51011964]	62922	KHXY11_2_chr9	KHXY11_2	150617247	chr9_KHXY11020contig22	50949042	51011964	XY
chr9	GDXX5	2	GDXX5020contig24	0[0-39824433]	39824433	GDXX5_2_chr9	GDXX5_2	150617247	chr9_GDXX5020contig24	0	39824433	XX
chr9	KHXX14	2	KHXX14020contig22	0[129844567-130804617]	960050	KHXX14_2_chr9	KHXX14_2	150617247	chr9_KHXX14020contig22	129844567	130804617	XX
chr9	KHXX10	1	KHXX10010contig22	0[48396387-49187459]	791072	KHXX10_1_chr9	KHXX10_1	150617247	chr9_KHXX10010contig22	48396387	49187459	XX
chr9	GDXX7	1	GDXX7010contig22	0[49486690-49695564]	208874	GDXX7_1_chr9	GDXX7_1	150617247	chr9_GDXX7010contig22	49486690	49695564	XX
chr9	KHXX9	2	KHXX9020contig22	0[14-31121293]	31121279	KHXX9_2_chr9	KHXX9_2	150617247	chr9_KHXX9020contig22	14	31121293	XX
chr9	KHXX8	1	KHXX8010contig22	0[47456934-47467731]	10797	KHXX8_1_chr9	KHXX8_1	150617247	chr9_KHXX8010contig22	47456934	47467731	XX
chr9	GDXX1	2	GDXX1020contig22	0[7555-39856187]	39848632	GDXX1_2_chr9	GDXX1_2	150617247	chr9_GDXX1020contig22	7555	39856187	XX
chr9	KHXY13	2	KHXY13020contig22	0[47795035-48941886]	1146851	KHXY13_2_chr9	KHXY13_2	150617247	chr9_KHXY13020contig22	47795035	48941886	XY
chr9	KHXX17	1	KHXX17010contig22	0[50778095-50950831]	172736	KHXX17_1_chr9	KHXX17_1	150617247	chr9_KHXX17010contig22	50778095	50950831	XX
chr9	GDXX1	2	GDXX1020contig22	0[51483296-52107793]	624497	GDXX1_2_chr9	GDXX1_2	150617247	chr9_GDXX1020contig22	51483296	52107793	XX
chr9	GDXX11	1	GDXX11010contig22	0[48598950-49382059]	783109	GDXX11_1_chr9	GDXX11_1	150617247	chr9_GDXX11010contig22	48598950	49382059	XX
chr9	GDXY8	2	GDXY8020contig23	0[50763230-50845498]	82268	GDXY8_2_chr9	GDXY8_2	150617247	chr9_GDXY8020contig23	50763230	50845498	XY
chr9	GHXY2	2	GHXY2020contig70	0[146-653903]	653757	GHXY2_2_chr9	GHXY2_2	150617247	chr9_GHXY2020contig70	146	653903	XY
chr9	KHXX5	2	KHXX5020contig22	0[40170065-40563778]	393713	KHXX5_2_chr9	KHXX5_2	150617247	chr9_KHXX5020contig22	40170065	40563778	XX
chr9	KHXY14	2	KHXY14020contig22	0[105763032-130113139]	24350107	KHXY14_2_chr9	KHXY14_2	150617247	chr9_KHXY14020contig22	105763032	130113139	XY
chr9	KHXX2	1	KHXX2010contig28	0[134119-862508]	728389	KHXX2_1_chr9	KHXX2_1	150617247	chr9_KHXX2010contig28	134119	862508	XX
chr9	GHXX2	1	GHXX2010contig22	0[41007518-44402070]	3394552	GHXX2_1_chr9	GHXX2_1	150617247	chr9_GHXX2010contig22	41007518	44402070	XX
chr9	GDXY6	1	GDXY6010contig24	0[47644970-48427971]	783001	GDXY6_1_chr9	GDXY6_1	150617247	chr9_GDXY6010contig24	47644970	48427971	XY
chr9	T2TUAE	1	PrimeXX010contig21	0[41649753-46746646]	5096893	T2TUAE_1_chr9	T2TUAE_1	150617247	chr9_PrimeXX010contig21	41649753	46746646	XX
chr9	GHXX3	1	GHXX3010contig22	0[71315657-140907088]	69591431	GHXX3_1_chr9	GHXX3_1	150617247	chr9_GHXX3010contig22	71315657	140907088	XX
chr9	GDXX10	2	GDXX10020contig22	0[58843941-131854715]	73010774	GDXX10_2_chr9	GDXX10_2	150617247	chr9_GDXX10020contig22	58843941	131854715	XX
chr9	GHXY6	2	GHXY6020contig22	0[46239251-47138653]	899402	GHXY6_2_chr9	GHXY6_2	150617247	chr9_GHXY6020contig22	46239251	47138653	XY
chr9	GDXX1	1	GDXX1010contig22	0[47623785-47634582]	10797	GDXX1_1_chr9	GDXX1_1	150617247	chr9_GDXX1010contig22	47623785	47634582	XX
chr9	GHXY6	2	GHXY6020contig22	0[54619123-55924675]	1305552	GHXY6_2_chr9	GHXY6_2	150617247	chr9_GHXY6020contig22	54619123	55924675	XY
chr9	GHXY6	1	GHXY6010contig22	0[46945438-47947629]	1002191	GHXY6_1_chr9	GHXY6_1	150617247	chr9_GHXY6010contig22	46945438	47947629	XY
chr9	GDXX11	2	GDXX11020contig22	0[48778601-48784268]	5667	GDXX11_2_chr9	GDXX11_2	150617247	chr9_GDXX11020contig22	48778601	48784268	XX
chr9	GHXX1	2	GHXX1020contig22	0[59304819-59712426]	407607	GHXX1_2_chr9	GHXX1_2	150617247	chr9_GHXX1020contig22	59304819	59712426	XX
chr9	GHXX1	1	GHXX1010contig22	0[72498-39923622]	39851124	GHXX1_1_chr9	GHXX1_1	150617247	chr9_GHXX1010contig22	72498	39923622	XX
chr9	GDXY5	1	GDXY5010contig219	0	22443	GDXY5_1_chr9	GDXY5_1	150617247	chr9_GDXY5010contig219	0		XY
chr9	GDXX15	1	GDXX15010contig96	0	46706	GDXX15_1_chr9	GDXX15_1	150617247	chr9_GDXX15010contig96	0		XX
chr9	GHXX2	2	GHXX2020contig22	0[46598904-46755010]	156106	GHXX2_2_chr9	GHXX2_2	150617247	chr9_GHXX2020contig22	46598904	46755010	XX
chr9	KHXX14	2	KHXX14020contig22	0[48123020-48231626]	108606	KHXX14_2_chr9	KHXX14_2	150617247	chr9_KHXX14020contig22	48123020	48231626	XX
chr9	GDXY9	2	GDXY9020contig286	0	24457	GDXY9_2_chr9	GDXY9_2	150617247	chr9_GDXY9020contig286	0		XY
chr9	KHXX9	1	KHXX9010contig22	0[49535478-49704048]	168570	KHXX9_1_chr9	KHXX9_1	150617247	chr9_KHXX9010contig22	49535478	49704048	XX
chr9	KHXX11	1	KHXX11010contig24	0[58558581-129190013]	70631432	KHXX11_1_chr9	KHXX11_1	150617247	chr9_KHXX11010contig24	58558581	129190013	XX
chr9	GDXX4	2	GDXX4020contig219	0	20913	GDXX4_2_chr9	GDXX4_2	150617247	chr9_GDXX4020contig219	0		XX
chr9	KDXX1	1	KDXX1010contig24	0[138938420-139939762]	1001342	KDXX1_1_chr9	KDXX1_1	150617247	chr9_KDXX1010contig24	138938420	139939762	XX
chr9	GDXX2	1	GDXX2010contig22	0[64163880-137304709]	73140829	GDXX2_1_chr9	GDXX2_1	150617247	chr9_GDXX2010contig22	64163880	137304709	XX
chr9	KDXX1	1	KDXX1010contig70	0	175590	KDXX1_1_chr9	KDXX1_1	150617247	chr9_KDXX1010contig70	0		XX
chr9	KHXX17	1	KHXX17010contig22	0[38984-39853540]	39814556	KHXX17_1_chr9	KHXX17_1	150617247	chr9_KHXX17010contig22	38984	39853540	XX
chr9	GDXX15	1	GDXX15010contig22	0[49074619-49115148]	40529	GDXX15_1_chr9	GDXX15_1	150617247	chr9_GDXX15010contig22	49074619	49115148	XX
chr9	KDXX1	2	KDXX1020contig24	0[50079423-50162195]	82772	KDXX1_2_chr9	KDXX1_2	150617247	chr9_KDXX1020contig24	50079423	50162195	XX
chr9	GDXY5	2	GDXY5020contig22	0[48254513-49059311]	804798	GDXY5_2_chr9	GDXY5_2	150617247	chr9_GDXY5020contig22	48254513	49059311	XY
chr9	KHXY12	1	KHXY12010contig22	0[0-39831397]	39831397	KHXY12_1_chr9	KHXY12_1	150617247	chr9_KHXY12010contig22	0	39831397	XY
chr9	GDXX6	1	GDXX6010contig22	0[48244972-49036078]	791106	GDXX6_1_chr9	GDXX6_1	150617247	chr9_GDXX6010contig22	48244972	49036078	XX
chr9	KHXY14	2	KHXY14020contig22	0[44464395-45195694]	731299	KHXY14_2_chr9	KHXY14_2	150617247	chr9_KHXY14020contig22	44464395	45195694	XY
chr9	KHXX11	2	KHXX11020contig22	0[0-45320580]	45320580	KHXX11_2_chr9	KHXX11_2	150617247	chr9_KHXX11020contig22	0	45320580	XX
chr9	KHXX14	2	KHXX14020contig22	0[47461523-47775975]	314452	KHXX14_2_chr9	KHXX14_2	150617247	chr9_KHXX14020contig22	47461523	47775975	XX
chr9	GDXX3	2	GDXX3020contig22	0[44391677-46693540]	2301863	GDXX3_2_chr9	GDXX3_2	150617247	chr9_GDXX3020contig22	44391677	46693540	XX
chr9	KDXX2	2	KDXX2020contig22	0[9-43161570]	43161561	KDXX2_2_chr9	KDXX2_2	150617247	chr9_KDXX2020contig22	9	43161570	XX
chr9	KHXX5	2	KHXX5020contig22	0[60208018-61164562]	956544	KHXX5_2_chr9	KHXX5_2	150617247	chr9_KHXX5020contig22	60208018	61164562	XX
chr9	GDXY2	2	GDXY2020contig22	0[49730666-50215564]	484898	GDXY2_2_chr9	GDXY2_2	150617247	chr9_GDXY2020contig22	49730666	50215564	XY
chr9	GHXY2	1	GHXY2010contig91	0[0-95421]	95421	GHXY2_1_chr9	GHXY2_1	150617247	chr9_GHXY2010contig91	0	95421	XY
chr9	KHXY1	1	KHXY1010contig22	0[49151427-49196389]	44962	KHXY1_1_chr9	KHXY1_1	150617247	chr9_KHXY1010contig22	49151427	49196389	XY
chr9	GDXX3	1	GDXX3010contig22	0[49807765-50058978]	251213	GDXX3_1_chr9	GDXX3_1	150617247	chr9_GDXX3010contig22	49807765	50058978	XX
chr9	GDXY5	1	GDXY5010contig31	0[181-630382]	630201	GDXY5_1_chr9	GDXY5_1	150617247	chr9_GDXY5010contig31	181	630382	XY
chr9	GDXY11	2	GDXY11020contig22	0[48865634-49194473]	328839	GDXY11_2_chr9	GDXY11_2	150617247	chr9_GDXY11020contig22	48865634	49194473	XY
chr9	KDXX2	1	KDXX2010contig22	0[50334882-50587327]	252445	KDXX2_1_chr9	KDXX2_1	150617247	chr9_KDXX2010contig22	50334882	50587327	XX
chr9	GHXY6	2	GHXY6020contig22	0[53859889-54461724]	601835	GHXY6_2_chr9	GHXY6_2	150617247	chr9_GHXY6020contig22	53859889	54461724	XY
chr9	KHXX8	1	KHXX8010contig22	0[47220191-47230035]	9844	KHXX8_1_chr9	KHXX8_1	150617247	chr9_KHXX8010contig22	47220191	47230035	XX
chr9	KHXX14	1	KHXX14010contig22	0[48002314-48785390]	783076	KHXX14_1_chr9	KHXX14_1	150617247	chr9_KHXX14010contig22	48002314	48785390	XX
chr9	GDXX12	1	GDXX12010contig37	0[2-20415]	20413	GDXX12_1_chr9	GDXX12_1	150617247	chr9_GDXX12010contig37	2	20415	XX
chr9	GDXY5	2	GDXY5020contig22	0[50841590-51029994]	188404	GDXY5_2_chr9	GDXY5_2	150617247	chr9_GDXY5020contig22	50841590	51029994	XY
chr9	KHXX16	2	KHXX16020contig22	0[345-39808809]	39808464	KHXX16_2_chr9	KHXX16_2	150617247	chr9_KHXX16020contig22	345	39808809	XX
chr9	GDXX15	1	GDXX15010contig22	0[48318443-48642772]	324329	GDXX15_1_chr9	GDXX15_1	150617247	chr9_GDXX15010contig22	48318443	48642772	XX
chr9	KHXX18	1	KHXX18010contig22	0[49875736-49909342]	33606	KHXX18_1_chr9	KHXX18_1	150617247	chr9_KHXX18010contig22	49875736	49909342	XX
chr9	GDXY8	2	GDXY8020contig23	0[64722596-137691008]	72968412	GDXY8_2_chr9	GDXY8_2	150617247	chr9_GDXY8020contig23	64722596	137691008	XY
chr9	GDXY9	2	GDXY9020contig22	0[49177948-49177956]	8	GDXY9_2_chr9	GDXY9_2	150617247	chr9_GDXY9020contig22	49177948	49177956	XY
chr9	GRCh38	0	chr9[66591768-67920153]		1328385	GRCh38_0_chr9	GRCh38_0	150617247	chr9_chr9[66591768-67920153]			XX
chr9	KHXY1	2	KHXY1020contig22	0[48530589-48857756]	327167	KHXY1_2_chr9	KHXY1_2	150617247	chr9_KHXY1020contig22	48530589	48857756	XY
chr9	KHXY1	2	KHXY1020contig22	0[43853900-44704344]	850444	KHXY1_2_chr9	KHXY1_2	150617247	chr9_KHXY1020contig22	43853900	44704344	XY
chr9	GDXX5	1	GDXX5010contig49	0	44908	GDXX5_1_chr9	GDXX5_1	150617247	chr9_GDXX5010contig49	0		XX
chr9	GDXX11	1	GDXX11010contig137	0	16908	GDXX11_1_chr9	GDXX11_1	150617247	chr9_GDXX11010contig137	0		XX
chr9	GHXY5	2	GHXY5020contig22	0[43133052-43884580]	751528	GHXY5_2_chr9	GHXY5_2	150617247	chr9_GHXY5020contig22	43133052	43884580	XY
chr9	GDXX11	2	GDXX11020contig229	0[351-23347]	22996	GDXX11_2_chr9	GDXX11_2	150617247	chr9_GDXX11020contig229	351	23347	XX
chr9	KHXX8	2	KHXX8020contig22	0[54437243-54461489]	24246	KHXX8_2_chr9	KHXX8_2	150617247	chr9_KHXX8020contig22	54437243	54461489	XX
chr9	KHXX16	1	KHXX16010contig22	0[49758825-50081166]	322341	KHXX16_1_chr9	KHXX16_1	150617247	chr9_KHXX16010contig22	49758825	50081166	XX
chr9	KHXX9	1	KHXX9010contig22	0[127559493-138187557]	10628064	KHXX9_1_chr9	KHXX9_1	150617247	chr9_KHXX9010contig22	127559493	138187557	XX
chr9	GHXY6	1	GHXY6010contig22	0[48429379-48478980]	49601	GHXY6_1_chr9	GHXY6_1	150617247	chr9_GHXY6010contig22	48429379	48478980	XY
chr9	GDXY5	1	GDXY5010contig22	0[0-41506112]	41506112	GDXY5_1_chr9	GDXY5_1	150617247	chr9_GDXY5010contig22	0	41506112	XY
chr9	KHXX8	2	KHXX8020contig22	0[41520061-46837008]	5316947	KHXX8_2_chr9	KHXX8_2	150617247	chr9_KHXX8020contig22	41520061	46837008	XX
chr9	GDXX13	2	GDXX13020contig03	0[35204862-35287080]	82218	GDXX13_2_chr9	GDXX13_2	150617247	chr9_GDXX13020contig03	35204862	35287080	XX
chr9	GHXY5	1	GHXY5010contig22	0[46396506-46616790]	220284	GHXY5_1_chr9	GHXY5_1	150617247	chr9_GHXY5010contig22	46396506	46616790	XY
chr9	GDXX3	1	GDXX3010contig22	0[59667235-132735432]	73068197	GDXX3_1_chr9	GDXX3_1	150617247	chr9_GDXX3010contig22	59667235	132735432	XX
chr9	GDXY6	1	GDXY6010contig24	0[60957259-134017769]	73060510	GDXY6_1_chr9	GDXY6_1	150617247	chr9_GDXY6010contig24	60957259	134017769	XY
chr9	GDXY7	1	GDXY7010contig48	0[88250-236026]	147776	GDXY7_1_chr9	GDXY7_1	150617247	chr9_GDXY7010contig48	88250	236026	XY
chr9	KHXX17	1	KHXX17010contig22	0[50305203-50634866]	329663	KHXX17_1_chr9	KHXX17_1	150617247	chr9_KHXX17010contig22	50305203	50634866	XX
chr9	GHXY6	1	GHXY6010contig22	0[4318-44164657]	44160339	GHXY6_1_chr9	GHXY6_1	150617247	chr9_GHXY6010contig22	4318	44164657	XY
chr9	GDXX6	1	GDXX6010contig22	0[49602053-49617725]	15672	GDXX6_1_chr9	GDXX6_1	150617247	chr9_GDXX6010contig22	49602053	49617725	XX
chr9	KHXX10	2	KHXX10020contig22	0[47300985-47355005]	54020	KHXX10_2_chr9	KHXX10_2	150617247	chr9_KHXX10020contig22	47300985	47355005	XX
chr9	GHXY6	2	GHXY6020contig22	0[47447730-47479189]	31459	GHXY6_2_chr9	GHXY6_2	150617247	chr9_GHXY6020contig22	47447730	47479189	XY
chr9	KHXX10	2	KHXX10020contig22	0[6813287-39864149]	33050862	KHXX10_2_chr9	KHXX10_2	150617247	chr9_KHXX10020contig22	6813287	39864149	XX
chr9	GDXY9	2	GDXY9020contig22	0[49097272-49106528]	9256	GDXY9_2_chr9	GDXY9_2	150617247	chr9_GDXY9020contig22	49097272	49106528	XY
chr9	KHXY1	1	KHXY1010contig22	0[40898991-45464932]	4565941	KHXY1_1_chr9	KHXY1_1	150617247	chr9_KHXY1010contig22	40898991	45464932	XY
chr9	KDXX2	2	KDXX2020contig53	0	28265	KDXX2_2_chr9	KDXX2_2	150617247	chr9_KDXX2020contig53	0		XX
chr9	KHXY8	2	KHXY8020contig22	0[48373455-48501210]	127755	KHXY8_2_chr9	KHXY8_2	150617247	chr9_KHXY8020contig22	48373455	48501210	XY
chr9	GDXX13	1	GDXX13010contig22	0[60950825-62975985]	2025160	GDXX13_1_chr9	GDXX13_1	150617247	chr9_GDXX13010contig22	60950825	62975985	XX
chr9	KHXX6	1	KHXX6010contig22	0[46926771-46977234]	50463	KHXX6_1_chr9	KHXX6_1	150617247	chr9_KHXX6010contig22	46926771	46977234	XX
chr9	KHXX16	2	KHXX16020contig22	0[47362739-47511269]	148530	KHXX16_2_chr9	KHXX16_2	150617247	chr9_KHXX16020contig22	47362739	47511269	XX
chr9	GDXY7	1	GDXY7010contig22	0[48716769-49500336]	783567	GDXY7_1_chr9	GDXY7_1	150617247	chr9_GDXY7010contig22	48716769	49500336	XY
chr9	GDXX8	1	GDXX8010contig22	0[60416634-133405760]	72989126	GDXX8_1_chr9	GDXX8_1	150617247	chr9_GDXX8010contig22	60416634	133405760	XX
chr9	GHXY6	1	GHXY6010contig22	0[48340906-48368407]	27501	GHXY6_1_chr9	GHXY6_1	150617247	chr9_GHXY6010contig22	48340906	48368407	XY
chr9	GDXX7	2	GDXX7020contig186	0	21138	GDXX7_2_chr9	GDXX7_2	150617247	chr9_GDXX7020contig186	0		XX
chr9	KHXX8	1	KHXX8010contig22	0[47144813-47173253]	28440	KHXX8_1_chr9	KHXX8_1	150617247	chr9_KHXX8010contig22	47144813	47173253	XX
chr9	GDXY5	2	GDXY5020contig22	0[59450447-61914582]	2464135	GDXY5_2_chr9	GDXY5_2	150617247	chr9_GDXY5020contig22	59450447	61914582	XY
chr9	KHXY13	1	KHXY13010contig22	0[48393376-48897228]	503852	KHXY13_1_chr9	KHXY13_1	150617247	chr9_KHXY13010contig22	48393376	48897228	XY
chr9	KHXX14	1	KHXX14010contig22	0[62420058-134144381]	71724323	KHXX14_1_chr9	KHXX14_1	150617247	chr9_KHXX14010contig22	62420058	134144381	XX
chr9	GDXY1	1	GDXY1010contig271	0[0-16847]	16847	GDXY1_1_chr9	GDXY1_1	150617247	chr9_GDXY1010contig271	0	16847	XY
chr9	KHXY11	2	KHXY11020contig22	0[51291618-51305115]	13497	KHXY11_2_chr9	KHXY11_2	150617247	chr9_KHXY11020contig22	51291618	51305115	XY
chr9	GDXY2	2	GDXY2020contig22	0[48808176-49591165]	782989	GDXY2_2_chr9	GDXY2_2	150617247	chr9_GDXY2020contig22	48808176	49591165	XY
chr9	KHXX8	2	KHXX8020contig22	0[70676043-140029083]	69353040	KHXX8_2_chr9	KHXX8_2	150617247	chr9_KHXX8020contig22	70676043	140029083	XX
chr9	GDXX12	2	GDXX12020contig92	0	24178	GDXX12_2_chr9	GDXX12_2	150617247	chr9_GDXX12020contig92	0		XX
chr9	KHXX9	2	KHXX9020contig22	0[130201991-138169286]	7967295	KHXX9_2_chr9	KHXX9_2	150617247	chr9_KHXX9020contig22	130201991	138169286	XX
chr9	KHXX6	1	KHXX6010contig131	0[2-25776]	25774	KHXX6_1_chr9	KHXX6_1	150617247	chr9_KHXX6010contig131	2	25776	XX
chr9	GDXX11	2	GDXX11020contig22	0[40924741-45032932]	4108191	GDXX11_2_chr9	GDXX11_2	150617247	chr9_GDXX11020contig22	40924741	45032932	XX
chr9	KHXY8	1	KHXY8010contig22	0[64625168-137708301]	73083133	KHXY8_1_chr9	KHXY8_1	150617247	chr9_KHXY8010contig22	64625168	137708301	XY
chr9	KHXX17	2	KHXX17020contig22	0[16-39927594]	39927578	KHXX17_2_chr9	KHXX17_2	150617247	chr9_KHXX17020contig22	16	39927594	XX
chr9	KHXX2	1	KHXX2010contig22	0[56783652-121774482]	64990830	KHXX2_1_chr9	KHXX2_1	150617247	chr9_KHXX2010contig22	56783652	121774482	XX
chr9	GDXY9	2	GDXY9020contig22	0[48720309-48738241]	17932	GDXY9_2_chr9	GDXY9_2	150617247	chr9_GDXY9020contig22	48720309	48738241	XY
chr9	GHXX1	1	GHXX1010contig22	0[51646042-52977034]	1330992	GHXX1_1_chr9	GHXX1_1	150617247	chr9_GHXX1010contig22	51646042	52977034	XX
chr9	KDXX2	1	KDXX2010contig22	0[49307698-49330172]	22474	KDXX2_1_chr9	KDXX2_1	150617247	chr9_KDXX2010contig22	49307698	49330172	XX
chr9	KHXX17	2	KHXX17020contig22	0[48042814-48427206]	384392	KHXX17_2_chr9	KHXX17_2	150617247	chr9_KHXX17020contig22	48042814	48427206	XX
chr9	KHXX18	1	KHXX18010contig22	0[5292-40454446]	40449154	KHXX18_1_chr9	KHXX18_1	150617247	chr9_KHXX18010contig22	5292	40454446	XX
chr9	GHXY5	1	GHXY5010contig22	0[46211667-46250462]	38795	GHXY5_1_chr9	GHXY5_1	150617247	chr9_GHXY5010contig22	46211667	46250462	XY
chr9	KHXX2	2	KHXX2020contig03	0[7970299-8928915]	958616	KHXX2_2_chr9	KHXX2_2	150617247	chr9_KHXX2020contig03	7970299	8928915	XX
chr9	KDXX1	2	KDXX1020contig24	0[58064141-59365649]	1301508	KDXX1_2_chr9	KDXX1_2	150617247	chr9_KDXX1020contig24	58064141	59365649	XX
chr9	GRCh38	0	chr9[137359057-138303946]		944889	GRCh38_0_chr9	GRCh38_0	150617247	chr9_chr9[137359057-138303946]			XX
chr9	GDXY3	1	GDXY3010contig22	0[42091084-44462406]	2371322	GDXY3_1_chr9	GDXY3_1	150617247	chr9_GDXY3010contig22	42091084	44462406	XY
chr9	KHXX5	1	KHXX5010contig22	0[45139458-45920152]	780694	KHXX5_1_chr9	KHXX5_1	150617247	chr9_KHXX5010contig22	45139458	45920152	XX
chr9	GDXX3	1	GDXX3010contig22	0[51315107-51447598]	132491	GDXX3_1_chr9	GDXX3_1	150617247	chr9_GDXX3010contig22	51315107	51447598	XX
chr9	KHXY5	1	KHXY5010contig25	0[49034026-49201289]	167263	KHXY5_1_chr9	KHXY5_1	150617247	chr9_KHXY5010contig25	49034026	49201289	XY
chr9	GDXY6	2	GDXY6020contig22	0[48145238-48154004]	8766	GDXY6_2_chr9	GDXY6_2	150617247	chr9_GDXY6020contig22	48145238	48154004	XY
chr9	KHXX17	1	KHXX17010contig22	0[50645426-50735794]	90368	KHXX17_1_chr9	KHXX17_1	150617247	chr9_KHXX17010contig22	50645426	50735794	XX
chr9	GDXY3	2	GDXY3020contig24	0[5751-39860300]	39854549	GDXY3_2_chr9	GDXY3_2	150617247	chr9_GDXY3020contig24	5751	39860300	XY
chr9	T2TUAE	1	PrimeXX010contig21	0[50517988-50595419]	77431	T2TUAE_1_chr9	T2TUAE_1	150617247	chr9_PrimeXX010contig21	50517988	50595419	XX
chr9	KHXY14	2	KHXY14020contig22	0[51462568-51496307]	33739	KHXY14_2_chr9	KHXY14_2	150617247	chr9_KHXY14020contig22	51462568	51496307	XY
chr9	GHXY6	2	GHXY6020contig22	0[55966022-126982283]	71016261	GHXY6_2_chr9	GHXY6_2	150617247	chr9_GHXY6020contig22	55966022	126982283	XY
chr9	KHXY14	1	KHXY14010contig22	0[49392317-49396961]	4644	KHXY14_1_chr9	KHXY14_1	150617247	chr9_KHXY14010contig22	49392317	49396961	XY
chr9	GDXY9	2	GDXY9020contig22	0[48861025-49016718]	155693	GDXY9_2_chr9	GDXY9_2	150617247	chr9_GDXY9020contig22	48861025	49016718	XY
chr9	GDXX6	1	GDXX6010contig22	0[49911861-49916505]	4644	GDXX6_1_chr9	GDXX6_1	150617247	chr9_GDXX6010contig22	49911861	49916505	XX
chr9	KHXX18	2	KHXX18020contig22	0[47326304-47421099]	94795	KHXX18_2_chr9	KHXX18_2	150617247	chr9_KHXX18020contig22	47326304	47421099	XX
chr9	KHXX18	2	KHXX18020contig22	0[47656466-47669145]	12679	KHXX18_2_chr9	KHXX18_2	150617247	chr9_KHXX18020contig22	47656466	47669145	XX
chr9	GDXY2	2	GDXY2020contig22	0[81824624-83914383]	2089759	GDXY2_2_chr9	GDXY2_2	150617247	chr9_GDXY2020contig22	81824624	83914383	XY
chr9	GDXX9	1	GDXX9010contig22	0[58462007-131139371]	72677364	GDXX9_1_chr9	GDXX9_1	150617247	chr9_GDXX9010contig22	58462007	131139371	XX
chr9	KHXX11	1	KHXX11010contig24	0[0-40326003]	40326003	KHXX11_1_chr9	KHXX11_1	150617247	chr9_KHXX11010contig24	0	40326003	XX
chr9	KHXY8	2	KHXY8020contig22	0[48595959-48601626]	5667	KHXY8_2_chr9	KHXY8_2	150617247	chr9_KHXY8020contig22	48595959	48601626	XY
chr9	KHXX8	1	KHXX8010contig22	0[47441802-47444397]	2595	KHXX8_1_chr9	KHXX8_1	150617247	chr9_KHXX8010contig22	47441802	47444397	XX
chr9	KHXY5	1	KHXY5010contig25	0[49230755-49264361]	33606	KHXY5_1_chr9	KHXY5_1	150617247	chr9_KHXY5010contig25	49230755	49264361	XY
chr9	GHXX2	1	GHXX2010contig22	0[45184225-45244518]	60293	GHXX2_1_chr9	GHXX2_1	150617247	chr9_GHXX2010contig22	45184225	45244518	XX
chr9	KHXX7	2	KHXX7020contig03	0[6317236-6331742]	14506	KHXX7_2_chr9	KHXX7_2	150617247	chr9_KHXX7020contig03	6317236	6331742	XX
chr9	GDXY5	2	GDXY5020contig22	0[50514243-50679320]	165077	GDXY5_2_chr9	GDXY5_2	150617247	chr9_GDXY5020contig22	50514243	50679320	XY
chr9	GDXY9	2	GDXY9020contig22	0[47717155-48650742]	933587	GDXY9_2_chr9	GDXY9_2	150617247	chr9_GDXY9020contig22	47717155	48650742	XY
chr9	KHXX15	2	KHXX15020contig22	0[53306360-53341154]	34794	KHXX15_2_chr9	KHXX15_2	150617247	chr9_KHXX15020contig22	53306360	53341154	XX
chr9	GDXX13	2	GDXX13020contig03	0[35563977-35577474]	13497	GDXX13_2_chr9	GDXX13_2	150617247	chr9_GDXX13020contig03	35563977	35577474	XX
chr9	KHXX8	2	KHXX8020contig22	0[67748062-70654261]	2906199	KHXX8_2_chr9	KHXX8_2	150617247	chr9_KHXX8020contig22	67748062	70654261	XX
chr9	KHXY8	2	KHXY8020contig22	0[66584972-68115418]	1530446	KHXY8_2_chr9	KHXY8_2	150617247	chr9_KHXY8020contig22	66584972	68115418	XY
chr9	KHXX6	1	KHXX6010contig22	0[130104795-131059810]	955015	KHXX6_1_chr9	KHXX6_1	150617247	chr9_KHXX6010contig22	130104795	131059810	XX
chr9	KHXX11	1	KHXX11010contig24	0[129209939-130164870]	954931	KHXX11_1_chr9	KHXX11_1	150617247	chr9_KHXX11010contig24	129209939	130164870	XX
chr9	KHXX9	1	KHXX9010contig22	0[65763114-127537391]	61774277	KHXX9_1_chr9	KHXX9_1	150617247	chr9_KHXX9010contig22	65763114	127537391	XX
chr9	KHXX10	1	KHXX10010contig22	0[49713392-49777942]	64550	KHXX10_1_chr9	KHXX10_1	150617247	chr9_KHXX10010contig22	49713392	49777942	XX
chr9	GDXY10	1	GDXY10010contig24	0[87838187-129120641]	41282454	GDXY10_1_chr9	GDXY10_1	150617247	chr9_GDXY10010contig24	87838187	129120641	XY
chr9	GDXX15	1	GDXX15010contig22	0[40936376-44257688]	3321312	GDXX15_1_chr9	GDXX15_1	150617247	chr9_GDXX15010contig22	40936376	44257688	XX
chr9	GDXX10	1	GDXX10010contig22	0[56792970-129847145]	73054175	GDXX10_1_chr9	GDXX10_1	150617247	chr9_GDXX10010contig22	56792970	129847145	XX
chr9	GHXY5	2	GHXY5020contig22	0[43947524-45284711]	1337187	GHXY5_2_chr9	GHXY5_2	150617247	chr9_GHXY5020contig22	43947524	45284711	XY
chr9	GDXX2	2	GDXX2020contig24	0[48833740-48841044]	7304	GDXX2_2_chr9	GDXX2_2	150617247	chr9_GDXX2020contig24	48833740	48841044	XX
chr9	GDXY10	2	GDXY10020contig22	0[49785327-50108273]	322946	GDXY10_2_chr9	GDXY10_2	150617247	chr9_GDXY10020contig22	49785327	50108273	XY
chr9	GDXY1	1	GDXY1010contig22	0[47443830-48400374]	956544	GDXY1_1_chr9	GDXY1_1	150617247	chr9_GDXY1010contig22	47443830	48400374	XY
chr9	KDXX1	1	KDXX1010contig24	0[50483388-50662134]	178746	KDXX1_1_chr9	KDXX1_1	150617247	chr9_KDXX1010contig24	50483388	50662134	XX
chr9	GDXY7	1	GDXY7010contig22	0[59697519-132807517]	73109998	GDXY7_1_chr9	GDXY7_1	150617247	chr9_GDXY7010contig22	59697519	132807517	XY
chr9	KHXX17	2	KHXX17020contig22	0[48856435-48889976]	33541	KHXX17_2_chr9	KHXX17_2	150617247	chr9_KHXX17020contig22	48856435	48889976	XX
chr9	KHXX15	2	KHXX15020contig22	0[53449588-53535582]	85994	KHXX15_2_chr9	KHXX15_2	150617247	chr9_KHXX15020contig22	53449588	53535582	XX
chr9	GDXY3	2	GDXY3020contig24	0[48816489-48993537]	177048	GDXY3_2_chr9	GDXY3_2	150617247	chr9_GDXY3020contig24	48816489	48993537	XY
chr9	GDXY11	1	GDXY11010contig24	0[48177467-48658526]	481059	GDXY11_1_chr9	GDXY11_1	150617247	chr9_GDXY11010contig24	48177467	48658526	XY
chr9	GDXX3	2	GDXX3020contig22	0[135334861-135349152]	14291	GDXX3_2_chr9	GDXX3_2	150617247	chr9_GDXX3020contig22	135334861	135349152	XX
chr9	GDXX11	2	GDXX11020contig22	0[48407876-48469601]	61725	GDXX11_2_chr9	GDXX11_2	150617247	chr9_GDXX11020contig22	48407876	48469601	XX
chr9	GDXY10	2	GDXY10020contig22	0[55116100-55266841]	150741	GDXY10_2_chr9	GDXY10_2	150617247	chr9_GDXY10020contig22	55116100	55266841	XY
chr9	GHXX3	1	GHXX3010contig22	0[140917351-140932033]	14682	GHXX3_1_chr9	GHXX3_1	150617247	chr9_GHXX3010contig22	140917351	140932033	XX
chr9	GDXX2	1	GDXX2010contig22	0[137318953-138303882]	984929	GDXX2_1_chr9	GDXX2_1	150617247	chr9_GDXX2010contig22	137318953	138303882	XX
chr9	GDXX14	2	GDXX14020contig22	0[47577411-47620678]	43267	GDXX14_2_chr9	GDXX14_2	150617247	chr9_GDXX14020contig22	47577411	47620678	XX
chr9	GDXX8	1	GDXX8010contig22	0[49576048-49604896]	28848	GDXX8_1_chr9	GDXX8_1	150617247	chr9_GDXX8010contig22	49576048	49604896	XX
chr9	GDXY9	1	GDXY9010contig22	0[51186025-51214446]	28421	GDXY9_1_chr9	GDXY9_1	150617247	chr9_GDXY9010contig22	51186025	51214446	XY
chr9	KHXY1	2	KHXY1020contig22	0[48868184-48987942]	119758	KHXY1_2_chr9	KHXY1_2	150617247	chr9_KHXY1020contig22	48868184	48987942	XY
chr9	KHXX4	1	KHXX4010contig22	0[48607116-48930179]	323063	KHXX4_1_chr9	KHXX4_1	150617247	chr9_KHXX4010contig22	48607116	48930179	XX
chr9	T2TUAE	1	PrimeXX010contig21	0[39860494-41610421]	1749927	T2TUAE_1_chr9	T2TUAE_1	150617247	chr9_PrimeXX010contig21	39860494	41610421	XX
chr9	KHXX6	2	KHXX6020contig22	0[40935345-45094071]	4158726	KHXX6_2_chr9	KHXX6_2	150617247	chr9_KHXX6020contig22	40935345	45094071	XX
chr9	GHXY6	2	GHXY6020contig22	0[47589324-47627533]	38209	GHXY6_2_chr9	GHXY6_2	150617247	chr9_GHXY6020contig22	47589324	47627533	XY
chr9	KHXX16	2	KHXX16020contig22	0[47598011-47605765]	7754	KHXX16_2_chr9	KHXX16_2	150617247	chr9_KHXX16020contig22	47598011	47605765	XX
chr9	GHXX4	1	GHXX4010contig22	0[61837067-63245321]	1408254	GHXX4_1_chr9	GHXX4_1	150617247	chr9_GHXX4010contig22	61837067	63245321	XX
chr9	KHXX2	2	KHXX2020contig01	0[58538230-123619439]	65081209	KHXX2_2_chr9	KHXX2_2	150617247	chr9_KHXX2020contig01	58538230	123619439	XX
chr9	GDXX2	2	GDXX2020contig24	0[48866556-48875812]	9256	GDXX2_2_chr9	GDXX2_2	150617247	chr9_GDXX2020contig24	48866556	48875812	XX
chr9	GHXX4	2	GHXX4020contig22	0[46337240-46843671]	506431	GHXX4_2_chr9	GHXX4_2	150617247	chr9_GHXX4020contig22	46337240	46843671	XX
chr9	KHXX5	1	KHXX5010contig22	0[132477557-133429162]	951605	KHXX5_1_chr9	KHXX5_1	150617247	chr9_KHXX5010contig22	132477557	133429162	XX
chr9	KHXX10	1	KHXX10010contig22	0[49792990-49808148]	15158	KHXX10_1_chr9	KHXX10_1	150617247	chr9_KHXX10010contig22	49792990	49808148	XX
chr9	GDXX11	2	GDXX11020contig22	0[48479817-48527679]	47862	GDXX11_2_chr9	GDXX11_2	150617247	chr9_GDXX11020contig22	48479817	48527679	XX
chr9	KHXX9	1	KHXX9010contig22	0[49734879-49739717]	4838	KHXX9_1_chr9	KHXX9_1	150617247	chr9_KHXX9010contig22	49734879	49739717	XX
chr9	KHXY1	1	KHXY1010contig22	0[49211166-49211174]	8	KHXY1_1_chr9	KHXY1_1	150617247	chr9_KHXY1010contig22	49211166	49211174	XY
chr9	GDXY10	2	GDXY10020contig22	0[50383937-50455786]	71849	GDXY10_2_chr9	GDXY10_2	150617247	chr9_GDXY10020contig22	50383937	50455786	XY
chr9	GDXX4	1	GDXX4010contig22	0[49065252-49214153]	148901	GDXX4_1_chr9	GDXX4_1	150617247	chr9_GDXX4010contig22	49065252	49214153	XX
chr9	KHXY12	1	KHXY12010contig22	0[46752420-46761186]	8766	KHXY12_1_chr9	KHXY12_1	150617247	chr9_KHXY12010contig22	46752420	46761186	XY
chr9	KHXY4	2	KHXY4020contig22	0[50018837-50067590]	48753	KHXY4_2_chr9	KHXY4_2	150617247	chr9_KHXY4020contig22	50018837	50067590	XY
chr9	KDXX2	2	KDXX2020contig22	0[48298405-48388609]	90204	KDXX2_2_chr9	KDXX2_2	150617247	chr9_KDXX2020contig22	48298405	48388609	XX
chr9	GDXY3	2	GDXY3020contig24	0[48186321-48792315]	605994	GDXY3_2_chr9	GDXY3_2	150617247	chr9_GDXY3020contig24	48186321	48792315	XY
chr9	GDXX3	2	GDXX3020contig84	0[226-65722]	65496	GDXX3_2_chr9	GDXX3_2	150617247	chr9_GDXX3020contig84	226	65722	XX
chr9	GDXY2	1	GDXY2010contig23	0[49474487-49572284]	97797	GDXY2_1_chr9	GDXY2_1	150617247	chr9_GDXY2010contig23	49474487	49572284	XY
chr9	GHXX3	2	GHXX3020contig24	0[49357193-50067042]	709849	GHXX3_2_chr9	GHXX3_2	150617247	chr9_GHXX3020contig24	49357193	50067042	XX
chr9	GHXX1	1	GHXX1010contig22	0[47827260-48610638]	783378	GHXX1_1_chr9	GHXX1_1	150617247	chr9_GHXX1010contig22	47827260	48610638	XX
chr9	KHXX8	2	KHXX8020contig22	0[50567708-50578365]	10657	KHXX8_2_chr9	KHXX8_2	150617247	chr9_KHXX8020contig22	50567708	50578365	XX
chr9	GDXX6	2	GDXX6020contig23	0[192-39839919]	39839727	GDXX6_2_chr9	GDXX6_2	150617247	chr9_GDXX6020contig23	192	39839919	XX
chr9	GHXY1	1	GHXY1010contig22	0[39843369-44980466]	5137097	GHXY1_1_chr9	GHXY1_1	150617247	chr9_GHXY1010contig22	39843369	44980466	XY
chr9	KHXY12	2	KHXY12020contig22	0[48242665-48361392]	118727	KHXY12_2_chr9	KHXY12_2	150617247	chr9_KHXY12020contig22	48242665	48361392	XY
chr9	KHXY12	2	KHXY12020contig22	0[48536975-48578696]	41721	KHXY12_2_chr9	KHXY12_2	150617247	chr9_KHXY12020contig22	48536975	48578696	XY
chr9	KHXX11	1	KHXX11010contig24	0[56723440-58369168]	1645728	KHXX11_1_chr9	KHXX11_1	150617247	chr9_KHXX11010contig24	56723440	58369168	XX
chr9	KHXX8	2	KHXX8020contig22	0[50290546-50301379]	10833	KHXX8_2_chr9	KHXX8_2	150617247	chr9_KHXX8020contig22	50290546	50301379	XX
chr9	KHXX2	1	KHXX2010contig22	0[126147275-129273344]	3126069	KHXX2_1_chr9	KHXX2_1	150617247	chr9_KHXX2010contig22	126147275	129273344	XX
chr9	KHXY13	1	KHXY13010contig22	0[48950158-49040586]	90428	KHXY13_1_chr9	KHXY13_1	150617247	chr9_KHXY13010contig22	48950158	49040586	XY
chr9	KHXX5	2	KHXX5020contig22	0[59720597-59803925]	83328	KHXX5_2_chr9	KHXX5_2	150617247	chr9_KHXX5020contig22	59720597	59803925	XX
chr9	GDXY2	2	GDXY2020contig22	0[83928185-153850277]	69922092	GDXY2_2_chr9	GDXY2_2	150617247	chr9_GDXY2020contig22	83928185	153850277	XY
chr9	KHXY5	1	KHXY5010contig25	0[49012222-49023045]	10823	KHXY5_1_chr9	KHXY5_1	150617247	chr9_KHXY5010contig25	49012222	49023045	XY
chr9	GDXY1	2	GDXY1020contig22	0[0-28147133]	28147133	GDXY1_2_chr9	GDXY1_2	150617247	chr9_GDXY1020contig22	0	28147133	XY
chr9	GDXX5	2	GDXX5020contig24	0[140095638-141090990]	995352	GDXX5_2_chr9	GDXX5_2	150617247	chr9_GDXX5020contig24	140095638	141090990	XX
chr9	GDXX6	2	GDXX6020contig23	0[50136516-50273343]	136827	GDXX6_2_chr9	GDXX6_2	150617247	chr9_GDXX6020contig23	50136516	50273343	XX
chr9	GDXY1	1	GDXY1010contig22	0[48500708-48532014]	31306	GDXY1_1_chr9	GDXY1_1	150617247	chr9_GDXY1010contig22	48500708	48532014	XY
chr9	GDXY8	1	GDXY8010contig22	0[140919347-141879066]	959719	GDXY8_1_chr9	GDXY8_1	150617247	chr9_GDXY8010contig22	140919347	141879066	XY
chr9	GHXX1	2	GHXX1020contig22	0[47791557-47806020]	14463	GHXX1_2_chr9	GHXX1_2	150617247	chr9_GHXX1020contig22	47791557	47806020	XX
chr9	KDXX1	1	KDXX1010contig24	0[138907144-138921436]	14292	KDXX1_1_chr9	KDXX1_1	150617247	chr9_KDXX1010contig24	138907144	138921436	XX
chr9	GDXX15	1	GDXX15010contig22	0[61542447-134324975]	72782528	GDXX15_1_chr9	GDXX15_1	150617247	chr9_GDXX15010contig22	61542447	134324975	XX
chr9	GDXX5	1	GDXX5010contig22	0[61535885-134560426]	73024541	GDXX5_1_chr9	GDXX5_1	150617247	chr9_GDXX5010contig22	61535885	134560426	XX
chr9	KHXX16	2	KHXX16020contig22	0[127834250-128832357]	998107	KHXX16_2_chr9	KHXX16_2	150617247	chr9_KHXX16020contig22	127834250	128832357	XX
chr9	KHXX8	2	KHXX8020contig22	0[49836049-50159045]	322996	KHXX8_2_chr9	KHXX8_2	150617247	chr9_KHXX8020contig22	49836049	50159045	XX
chr9	KHXY14	2	KHXY14020contig22	0[51348165-51371791]	23626	KHXY14_2_chr9	KHXY14_2	150617247	chr9_KHXY14020contig22	51348165	51371791	XY
chr9	GDXX14	1	GDXX14010contig22	0[65725-39917328]	39851603	GDXX14_1_chr9	GDXX14_1	150617247	chr9_GDXX14010contig22	65725	39917328	XX
chr9	GDXY3	1	GDXY3010contig22	0[47852771-48809359]	956588	GDXY3_1_chr9	GDXY3_1	150617247	chr9_GDXY3010contig22	47852771	48809359	XY
chr9	GDXY7	1	GDXY7010contig22	0[50174662-50188004]	13342	GDXY7_1_chr9	GDXY7_1	150617247	chr9_GDXY7010contig22	50174662	50188004	XY
chr9	GDXX15	1	GDXX15010contig22	0[48761985-48884485]	122500	GDXX15_1_chr9	GDXX15_1	150617247	chr9_GDXX15010contig22	48761985	48884485	XX
chr9	GDXX5	2	GDXX5020contig24	0[48040109-48996553]	956444	GDXX5_2_chr9	GDXX5_2	150617247	chr9_GDXX5020contig24	48040109	48996553	XX
chr9	GRCh38	0	chr9[61518811-61673522]		154711	GRCh38_0_chr9	GRCh38_0	150617247	chr9_chr9[61518811-61673522]			XX
chr9	GHXY5	1	GHXY5010contig22	0[46860368-46914126]	53758	GHXY5_1_chr9	GHXY5_1	150617247	chr9_GHXY5010contig22	46860368	46914126	XY
chr9	GDXX2	1	GDXX2010contig22	0[49028469-49095240]	66771	GDXX2_1_chr9	GDXX2_1	150617247	chr9_GDXX2010contig22	49028469	49095240	XX
chr9	GDXY9	2	GDXY9020contig22	0[59973678-61129859]	1156181	GDXY9_2_chr9	GDXY9_2	150617247	chr9_GDXY9020contig22	59973678	61129859	XY
chr9	KHXY8	1	KHXY8010contig22	0[48048616-48052062]	3446	KHXY8_1_chr9	KHXY8_1	150617247	chr9_KHXY8010contig22	48048616	48052062	XY
chr9	GDXY3	1	GDXY3010contig22	0[49198018-49203685]	5667	GDXY3_1_chr9	GDXY3_1	150617247	chr9_GDXY3010contig22	49198018	49203685	XY
chr9	KHXX8	2	KHXX8020contig22	0[54582429-54622434]	40005	KHXX8_2_chr9	KHXX8_2	150617247	chr9_KHXX8020contig22	54582429	54622434	XX
chr9	GHXX2	2	GHXX2020contig22	0[46453650-46484131]	30481	GHXX2_2_chr9	GHXX2_2	150617247	chr9_GHXX2020contig22	46453650	46484131	XX
chr9	KHXY1	1	KHXY1010contig22	0[48840305-48853531]	13226	KHXY1_1_chr9	KHXY1_1	150617247	chr9_KHXY1010contig22	48840305	48853531	XY
chr9	KHXY5	2	KHXY5020contig03	0[35658006-35690790]	32784	KHXY5_2_chr9	KHXY5_2	150617247	chr9_KHXY5020contig03	35658006	35690790	XY
chr9	GHXY1	2	GHXY1020contig22	0[49020007-49046870]	26863	GHXY1_2_chr9	GHXY1_2	150617247	chr9_GHXY1020contig22	49020007	49046870	XY
chr9	GHXY5	1	GHXY5010contig22	0[53470240-127522921]	74052681	GHXY5_1_chr9	GHXY5_1	150617247	chr9_GHXY5010contig22	53470240	127522921	XY
chr9	GDXY6	2	GDXY6020contig164	0	19485	GDXY6_2_chr9	GDXY6_2	150617247	chr9_GDXY6020contig164	0		XY
chr9	GHXX3	1	GHXX3010contig174	0[181-41406]	41225	GHXX3_1_chr9	GHXX3_1	150617247	chr9_GHXX3010contig174	181	41406	XX
chr9	GHXX1	2	GHXX1020contig22	0[59735368-131593350]	71857982	GHXX1_2_chr9	GHXX1_2	150617247	chr9_GHXX1020contig22	59735368	131593350	XX
chr9	GDXX6	2	GDXX6020contig23	0[50323880-50329547]	5667	GDXX6_2_chr9	GDXX6_2	150617247	chr9_GDXX6020contig23	50323880	50329547	XX
chr9	KHXX2	1	KHXX2010contig22	0[44787744-45566452]	778708	KHXX2_1_chr9	KHXX2_1	150617247	chr9_KHXX2010contig22	44787744	45566452	XX
chr9	GDXY6	2	GDXY6020contig184	0	16017	GDXY6_2_chr9	GDXY6_2	150617247	chr9_GDXY6020contig184	0		XY
chr9	GDXY1	1	GDXY1010contig22	0[48410929-48472805]	61876	GDXY1_1_chr9	GDXY1_1	150617247	chr9_GDXY1010contig22	48410929	48472805	XY
chr9	GDXX2	2	GDXX2020contig24	0[48916916-48937029]	20113	GDXX2_2_chr9	GDXX2_2	150617247	chr9_GDXX2020contig24	48916916	48937029	XX
chr9	GDXY10	2	GDXY10020contig22	0[138644407-139649450]	1005043	GDXY10_2_chr9	GDXY10_2	150617247	chr9_GDXY10020contig22	138644407	139649450	XY
chr9	GDXY11	2	GDXY11020contig22	0[130887684-134695031]	3807347	GDXY11_2_chr9	GDXY11_2	150617247	chr9_GDXY11020contig22	130887684	134695031	XY
chr9	KHXY5	1	KHXY5010contig25	0[48969105-48984328]	15223	KHXY5_1_chr9	KHXY5_1	150617247	chr9_KHXY5010contig25	48969105	48984328	XY
chr9	KHXX7	2	KHXX7020contig01	0[51839204-51926371]	87167	KHXX7_2_chr9	KHXX7_2	150617247	chr9_KHXX7020contig01	51839204	51926371	XX
chr9	GDXY9	2	GDXY9020contig22	0[4952-39846485]	39841533	GDXY9_2_chr9	GDXY9_2	150617247	chr9_GDXY9020contig22	4952	39846485	XY
chr9	GHXY1	2	GHXY1020contig22	0[49129339-49131859]	2520	GHXY1_2_chr9	GHXY1_2	150617247	chr9_GHXY1020contig22	49129339	49131859	XY
chr9	KDXX1	1	KDXX1010contig24	0[50767606-50792745]	25139	KDXX1_1_chr9	KDXX1_1	150617247	chr9_KDXX1010contig24	50767606	50792745	XX
chr9	GHXX4	2	GHXX4020contig22	0[45408453-46192079]	783626	GHXX4_2_chr9	GHXX4_2	150617247	chr9_GHXX4020contig22	45408453	46192079	XX
chr9	KHXX5	2	KHXX5020contig22	0[48800027-48859775]	59748	KHXX5_2_chr9	KHXX5_2	150617247	chr9_KHXX5020contig22	48800027	48859775	XX
chr9	KHXX5	1	KHXX5010contig22	0[46503201-46518349]	15148	KHXX5_1_chr9	KHXX5_1	150617247	chr9_KHXX5010contig22	46503201	46518349	XX
chr9	KHXY13	1	KHXY13010contig22	0[67187187-140207446]	73020259	KHXY13_1_chr9	KHXY13_1	150617247	chr9_KHXY13010contig22	67187187	140207446	XY
chr9	GHXX4	1	GHXX4010contig22	0[49625981-49628575]	2594	GHXX4_1_chr9	GHXX4_1	150617247	chr9_GHXX4010contig22	49625981	49628575	XX
chr9	KHXX10	1	KHXX10010contig22	0[59289327-132185203]	72895876	KHXX10_1_chr9	KHXX10_1	150617247	chr9_KHXX10010contig22	59289327	132185203	XX
chr9	GDXX2	1	GDXX2010contig22	0[47777665-48560740]	783075	GDXX2_1_chr9	GDXX2_1	150617247	chr9_GDXX2010contig22	47777665	48560740	XX
chr9	GHXY6	1	GHXY6010contig22	0[47962322-47981800]	19478	GHXY6_1_chr9	GHXY6_1	150617247	chr9_GHXY6010contig22	47962322	47981800	XY
chr9	KDXX1	2	KDXX1020contig24	0[50542880-50609893]	67013	KDXX1_2_chr9	KDXX1_2	150617247	chr9_KDXX1020contig24	50542880	50609893	XX
chr9	GDXY9	1	GDXY9010contig300	0[101-19299]	19198	GDXY9_1_chr9	GDXY9_1	150617247	chr9_GDXY9010contig300	101	19299	XY
chr9	KHXY14	2	KHXY14020contig22	0[51029618-51333252]	303634	KHXY14_2_chr9	KHXY14_2	150617247	chr9_KHXY14020contig22	51029618	51333252	XY
chr9	KHXX9	2	KHXX9020contig22	0[51300310-51341271]	40961	KHXX9_2_chr9	KHXX9_2	150617247	chr9_KHXX9020contig22	51300310	51341271	XX
chr9	KHXY1	1	KHXY1010contig22	0[52646100-52758422]	112322	KHXY1_1_chr9	KHXY1_1	150617247	chr9_KHXY1010contig22	52646100	52758422	XY
chr9	KHXY4	2	KHXY4020contig22	0[0-43487717]	43487717	KHXY4_2_chr9	KHXY4_2	150617247	chr9_KHXY4020contig22	0	43487717	XY
chr9	GDXX11	1	GDXX11010contig22	0[49515867-49879209]	363342	GDXX11_1_chr9	GDXX11_1	150617247	chr9_GDXX11010contig22	49515867	49879209	XX
chr9	KHXX16	2	KHXX16020contig22	0[41429554-43261156]	1831602	KHXX16_2_chr9	KHXX16_2	150617247	chr9_KHXX16020contig22	41429554	43261156	XX
chr9	KDXX2	1	KDXX2010contig22	0[133407734-134388375]	980641	KDXX2_1_chr9	KDXX2_1	150617247	chr9_KDXX2010contig22	133407734	134388375	XX
chr9	GDXX13	2	GDXX13020contig03	0[29112190-29740377]	628187	GDXX13_2_chr9	GDXX13_2	150617247	chr9_GDXX13020contig03	29112190	29740377	XX
chr9	KHXY8	1	KHXY8010contig22	0[0-39796424]	39796424	KHXY8_1_chr9	KHXY8_1	150617247	chr9_KHXY8010contig22	0	39796424	XY
chr9	KHXX18	2	KHXX18020contig22	0[47465278-47624475]	159197	KHXX18_2_chr9	KHXX18_2	150617247	chr9_KHXX18020contig22	47465278	47624475	XX
chr9	KHXX6	1	KHXX6010contig50	0	146502	KHXX6_1_chr9	KHXX6_1	150617247	chr9_KHXX6010contig50	0		XX
chr9	KHXX6	1	KHXX6010contig22	0[46849652-46852247]	2595	KHXX6_1_chr9	KHXX6_1	150617247	chr9_KHXX6010contig22	46849652	46852247	XX
chr9	GDXX2	2	GDXX2020contig24	0[62657496-128506358]	65848862	GDXX2_2_chr9	GDXX2_2	150617247	chr9_GDXX2020contig24	62657496	128506358	XX
chr9	GDXX12	2	GDXX12020contig22	0[52278536-52280889]	2353	GDXX12_2_chr9	GDXX12_2	150617247	chr9_GDXX12020contig22	52278536	52280889	XX
chr9	GDXX11	2	GDXX11020contig22	0[48539420-48632538]	93118	GDXX11_2_chr9	GDXX11_2	150617247	chr9_GDXX11020contig22	48539420	48632538	XX
chr9	GHXX4	1	GHXX4010contig22	0[49208180-49330605]	122425	GHXX4_1_chr9	GHXX4_1	150617247	chr9_GHXX4010contig22	49208180	49330605	XX
chr9	GDXX12	2	GDXX12020contig22	0[41963268-43609589]	1646321	GDXX12_2_chr9	GDXX12_2	150617247	chr9_GDXX12020contig22	41963268	43609589	XX
chr9	GDXY7	1	GDXY7010contig153	0	24309	GDXY7_1_chr9	GDXY7_1	150617247	chr9_GDXY7010contig153	0		XY
chr9	KHXX15	1	KHXX15010contig22	0[45139164-45362721]	223557	KHXX15_1_chr9	KHXX15_1	150617247	chr9_KHXX15010contig22	45139164	45362721	XX
chr9	GHXX2	2	GHXX2020contig22	0[46868175-46905356]	37181	GHXX2_2_chr9	GHXX2_2	150617247	chr9_GHXX2020contig22	46868175	46905356	XX
chr9	GHXX2	2	GHXX2020contig22	0[62993842-134900547]	71906705	GHXX2_2_chr9	GHXX2_2	150617247	chr9_GHXX2020contig22	62993842	134900547	XX
chr9	GDXY5	1	GDXY5010contig22	0[50982164-50992992]	10828	GDXY5_1_chr9	GDXY5_1	150617247	chr9_GDXY5010contig22	50982164	50992992	XY
chr9	GHXY1	2	GHXY1020contig22	0[57010379-57023382]	13003	GHXY1_2_chr9	GHXY1_2	150617247	chr9_GHXY1020contig22	57010379	57023382	XY
chr9	KHXX2	1	KHXX2010contig22	0[46141695-46158318]	16623	KHXX2_1_chr9	KHXX2_1	150617247	chr9_KHXX2010contig22	46141695	46158318	XX
chr9	GHXY6	2	GHXY6020contig69	0	281484	GHXY6_2_chr9	GHXY6_2	150617247	chr9_GHXY6020contig69	0		XY
chr9	GHXY5	2	GHXY5020contig22	0[48647062-48739928]	92866	GHXY5_2_chr9	GHXY5_2	150617247	chr9_GHXY5020contig22	48647062	48739928	XY
chr9	KHXX2	2	KHXX2020contig01	0[46589039-47549620]	960581	KHXX2_2_chr9	KHXX2_2	150617247	chr9_KHXX2020contig01	46589039	47549620	XX
chr9	GDXX1	1	GDXX1010contig22	0[47579701-47587485]	7784	GDXX1_1_chr9	GDXX1_1	150617247	chr9_GDXX1010contig22	47579701	47587485	XX
chr9	KHXX6	2	KHXX6020contig22	0[52345734-52424514]	78780	KHXX6_2_chr9	KHXX6_2	150617247	chr9_KHXX6020contig22	52345734	52424514	XX
chr9	KDXX2	2	KDXX2020contig22	0[43420332-45167356]	1747024	KDXX2_2_chr9	KDXX2_2	150617247	chr9_KDXX2020contig22	43420332	45167356	XX
chr9	KHXX15	2	KHXX15020contig22	0[53548120-53581726]	33606	KHXX15_2_chr9	KHXX15_2	150617247	chr9_KHXX15020contig22	53548120	53581726	XX
chr9	KHXY11	1	KHXY11010contig24	0[0-39816825]	39816825	KHXY11_1_chr9	KHXY11_1	150617247	chr9_KHXY11010contig24	0	39816825	XY
chr9	GDXX11	1	GDXX11010contig22	0[59274137-59404711]	130574	GDXX11_1_chr9	GDXX11_1	150617247	chr9_GDXX11010contig22	59274137	59404711	XX
chr9	GDXX14	1	GDXX14010contig145	0	19166	GDXX14_1_chr9	GDXX14_1	150617247	chr9_GDXX14010contig145	0		XX
chr9	GDXX2	1	GDXX2010contig22	0[51322464-51329198]	6734	GDXX2_1_chr9	GDXX2_1	150617247	chr9_GDXX2010contig22	51322464	51329198	XX
chr9	GDXY2	1	GDXY2010contig23	0[0-39809138]	39809138	GDXY2_1_chr9	GDXY2_1	150617247	chr9_GDXY2010contig23	0	39809138	XY
chr9	GDXX4	1	GDXX4010contig22	0[45092489-45095203]	2714	GDXX4_1_chr9	GDXX4_1	150617247	chr9_GDXX4010contig22	45092489	45095203	XX
chr9	KHXX10	2	KHXX10020contig22	0[142294728-143167230]	872502	KHXX10_2_chr9	KHXX10_2	150617247	chr9_KHXX10020contig22	142294728	143167230	XX
chr9	GDXX7	1	GDXX7010contig44	0[0-26104]	26104	GDXX7_1_chr9	GDXX7_1	150617247	chr9_GDXX7010contig44	0	26104	XX
chr9	KHXX15	1	KHXX15010contig22	0[45387884-45393551]	5667	KHXX15_1_chr9	KHXX15_1	150617247	chr9_KHXX15010contig22	45387884	45393551	XX
chr9	GDXY11	1	GDXY11010contig24	0[55248866-128166273]	72917407	GDXY11_1_chr9	GDXY11_1	150617247	chr9_GDXY11010contig24	55248866	128166273	XY
chr9	GDXY8	2	GDXY8020contig23	0[50422864-50752630]	329766	GDXY8_2_chr9	GDXY8_2	150617247	chr9_GDXY8020contig23	50422864	50752630	XY
chr9	KHXY12	1	KHXY12010contig22	0[131273417-132030090]	756673	KHXY12_1_chr9	KHXY12_1	150617247	chr9_KHXY12010contig22	131273417	132030090	XY
chr9	T2TUAE	1	PrimeXX010contig21	0[49542903-50507438]	964535	T2TUAE_1_chr9	T2TUAE_1	150617247	chr9_PrimeXX010contig21	49542903	50507438	XX
chr9	GDXX5	2	GDXX5020contig63	0[39-35061]	35022	GDXX5_2_chr9	GDXX5_2	150617247	chr9_GDXX5020contig63	39	35061	XX
chr9	GDXY9	1	GDXY9010contig22	0[133690647-134654693]	964046	GDXY9_1_chr9	GDXY9_1	150617247	chr9_GDXY9010contig22	133690647	134654693	XY
chr9	KDXX2	2	KDXX2020contig43	0	20472	KDXX2_2_chr9	KDXX2_2	150617247	chr9_KDXX2020contig43	0		XX
chr9	GDXY3	1	GDXY3010contig22	0[44572937-45003877]	430940	GDXY3_1_chr9	GDXY3_1	150617247	chr9_GDXY3010contig22	44572937	45003877	XY
chr9	GDXY10	2	GDXY10020contig22	0[48822534-49603330]	780796	GDXY10_2_chr9	GDXY10_2	150617247	chr9_GDXY10020contig22	48822534	49603330	XY
chr9	GDXY10	1	GDXY10010contig24	0[43412725-43736509]	323784	GDXY10_1_chr9	GDXY10_1	150617247	chr9_GDXY10010contig24	43412725	43736509	XY
chr9	KHXY14	1	KHXY14010contig22	0[48669854-48990473]	320619	KHXY14_1_chr9	KHXY14_1	150617247	chr9_KHXY14010contig22	48669854	48990473	XY
chr9	GDXX3	2	GDXX3020contig22	0[50094456-50159031]	64575	GDXX3_2_chr9	GDXX3_2	150617247	chr9_GDXX3020contig22	50094456	50159031	XX
chr9	KHXY1	2	KHXY1020contig22	0[47619325-48402459]	783134	KHXY1_2_chr9	KHXY1_2	150617247	chr9_KHXY1020contig22	47619325	48402459	XY
chr9	GDXX10	2	GDXX10020contig22	0[49269241-49278497]	9256	GDXX10_2_chr9	GDXX10_2	150617247	chr9_GDXX10020contig22	49269241	49278497	XX
chr9	KHXX18	1	KHXX18010contig162	0[130-23496]	23366	KHXX18_1_chr9	KHXX18_1	150617247	chr9_KHXX18010contig162	130	23496	XX
chr9	KHXY4	2	KHXY4020contig22	0[50080237-50162318]	82081	KHXY4_2_chr9	KHXY4_2	150617247	chr9_KHXY4020contig22	50080237	50162318	XY
chr9	KHXX7	2	KHXX7020contig03	0[308229-5996381]	5688152	KHXX7_2_chr9	KHXX7_2	150617247	chr9_KHXX7020contig03	308229	5996381	XX
chr9	GHXY5	1	GHXY5010contig22	0[40500772-40596657]	95885	GHXY5_1_chr9	GHXY5_1	150617247	chr9_GHXY5010contig22	40500772	40596657	XY
chr9	T2TUAE	2	PrimeXX020contig22	0[69491233-139489702]	69998469	T2TUAE_2_chr9	T2TUAE_2	150617247	chr9_PrimeXX020contig22	69491233	139489702	XX
chr9	GDXY1	1	GDXY1010contig22	0[48851293-48892139]	40846	GDXY1_1_chr9	GDXY1_1	150617247	chr9_GDXY1010contig22	48851293	48892139	XY
chr9	GDXX14	2	GDXX14020contig22	0[46202203-46985260]	783057	GDXX14_2_chr9	GDXX14_2	150617247	chr9_GDXX14020contig22	46202203	46985260	XX
chr9	KHXY5	1	KHXY5010contig25	0[63224185-126924694]	63700509	KHXY5_1_chr9	KHXY5_1	150617247	chr9_KHXY5010contig25	63224185	126924694	XY
chr9	GDXX4	2	GDXX4020contig22	0[131923357-132883154]	959797	GDXX4_2_chr9	GDXX4_2	150617247	chr9_GDXX4020contig22	131923357	132883154	XX
chr9	GDXX1	2	GDXX1020contig22	0[63858354-136925455]	73067101	GDXX1_2_chr9	GDXX1_2	150617247	chr9_GDXX1020contig22	63858354	136925455	XX
chr9	KDXX1	2	KDXX1020contig24	0[50439780-50442375]	2595	KDXX1_2_chr9	KDXX1_2	150617247	chr9_KDXX1020contig24	50439780	50442375	XX
chr9	T2TUAE	2	PrimeXX020contig22	0[63107845-63199691]	91846	T2TUAE_2_chr9	T2TUAE_2	150617247	chr9_PrimeXX020contig22	63107845	63199691	XX
chr9	GDXX9	2	GDXX9020contig24	0[50329030-50340688]	11658	GDXX9_2_chr9	GDXX9_2	150617247	chr9_GDXX9020contig24	50329030	50340688	XX
chr9	GDXY11	2	GDXY11020contig22	0[61647423-130863536]	69216113	GDXY11_2_chr9	GDXY11_2	150617247	chr9_GDXY11020contig22	61647423	130863536	XY
chr9	GDXY1	1	GDXY1010contig22	0[48543715-48687301]	143586	GDXY1_1_chr9	GDXY1_1	150617247	chr9_GDXY1010contig22	48543715	48687301	XY
chr9	KHXX4	1	KHXX4010contig22	0[49347883-49403533]	55650	KHXX4_1_chr9	KHXX4_1	150617247	chr9_KHXX4010contig22	49347883	49403533	XX
chr9	GDXY6	1	GDXY6010contig24	0[48607197-48937016]	329819	GDXY6_1_chr9	GDXY6_1	150617247	chr9_GDXY6010contig24	48607197	48937016	XY
chr9	GHXX3	1	GHXX3010contig22	0[47804443-48469448]	665005	GHXX3_1_chr9	GHXX3_1	150617247	chr9_GHXX3010contig22	47804443	48469448	XX
chr9	GDXY8	1	GDXY8010contig22	0[48295639-48324059]	28420	GDXY8_1_chr9	GDXY8_1	150617247	chr9_GDXY8010contig22	48295639	48324059	XY
chr9	KHXY12	1	KHXY12010contig22	0[46553968-46722954]	168986	KHXY12_1_chr9	KHXY12_1	150617247	chr9_KHXY12010contig22	46553968	46722954	XY
chr9	KHXY11	2	KHXY11020contig22	0[129413720-132237100]	2823380	KHXY11_2_chr9	KHXY11_2	150617247	chr9_KHXY11020contig22	129413720	132237100	XY
chr9	KHXX7	2	KHXX7020contig01	0[46573705-46593505]	19800	KHXX7_2_chr9	KHXX7_2	150617247	chr9_KHXX7020contig01	46573705	46593505	XX
chr9	GDXY8	1	GDXY8010contig22	0[47287376-48243935]	956559	GDXY8_1_chr9	GDXY8_1	150617247	chr9_GDXY8010contig22	47287376	48243935	XY
chr9	GDXY7	1	GDXY7010contig22	0[40612886-42734367]	2121481	GDXY7_1_chr9	GDXY7_1	150617247	chr9_GDXY7010contig22	40612886	42734367	XY
chr9	KHXY1	1	KHXY1010contig22	0[49060299-49075571]	15272	KHXY1_1_chr9	KHXY1_1	150617247	chr9_KHXY1010contig22	49060299	49075571	XY
chr9	GHXY1	2	GHXY1020contig22	0[49147600-49262641]	115041	GHXY1_2_chr9	GHXY1_2	150617247	chr9_GHXY1020contig22	49147600	49262641	XY
chr9	GDXX10	2	GDXX10020contig22	0[49303679-49345519]	41840	GDXX10_2_chr9	GDXX10_2	150617247	chr9_GDXX10020contig22	49303679	49345519	XX
chr9	GHXX2	2	GHXX2020contig22	0[46494779-46530471]	35692	GHXX2_2_chr9	GHXX2_2	150617247	chr9_GHXX2020contig22	46494779	46530471	XX
chr9	GDXX8	2	GDXX8020contig172	0	23583	GDXX8_2_chr9	GDXX8_2	150617247	chr9_GDXX8020contig172	0		XX
chr9	GDXY1	2	GDXY1020contig22	0[37157618-37197259]	39641	GDXY1_2_chr9	GDXY1_2	150617247	chr9_GDXY1020contig22	37157618	37197259	XY
chr9	GDXX7	1	GDXX7010contig22	0[49462724-49470952]	8228	GDXX7_1_chr9	GDXX7_1	150617247	chr9_GDXX7010contig22	49462724	49470952	XX
chr9	GDXY1	1	GDXY1010contig22	0[48824702-48839165]	14463	GDXY1_1_chr9	GDXY1_1	150617247	chr9_GDXY1010contig22	48824702	48839165	XY
chr9	KHXX5	2	KHXX5020contig22	0[48887199-49012707]	125508	KHXX5_2_chr9	KHXX5_2	150617247	chr9_KHXX5020contig22	48887199	49012707	XX
chr9	KHXX5	1	KHXX5010contig22	0[46568047-46751575]	183528	KHXX5_1_chr9	KHXX5_1	150617247	chr9_KHXX5010contig22	46568047	46751575	XX
chr9	GHXX3	2	GHXX3020contig24	0[40998808-44706535]	3707727	GHXX3_2_chr9	GHXX3_2	150617247	chr9_GHXX3020contig24	40998808	44706535	XX
chr9	KHXX5	2	KHXX5020contig22	0[65012342-65234246]	221904	KHXX5_2_chr9	KHXX5_2	150617247	chr9_KHXX5020contig22	65012342	65234246	XX
chr9	GDXX3	1	GDXX3010contig22	0[51292000-51297666]	5666	GDXX3_1_chr9	GDXX3_1	150617247	chr9_GDXX3010contig22	51292000	51297666	XX
chr9	GHXY2	2	GHXY2020contig22	0[47194750-47205547]	10797	GHXY2_2_chr9	GHXY2_2	150617247	chr9_GHXY2020contig22	47194750	47205547	XY
chr9	GDXX4	2	GDXX4020contig198	0	32117	GDXX4_2_chr9	GDXX4_2	150617247	chr9_GDXX4020contig198	0		XX
chr9	KHXX6	1	KHXX6010contig22	0[46644509-46655322]	10813	KHXX6_1_chr9	KHXX6_1	150617247	chr9_KHXX6010contig22	46644509	46655322	XX
chr9	KHXX10	2	KHXX10020contig34	0[0-268103]	268103	KHXX10_2_chr9	KHXX10_2	150617247	chr9_KHXX10020contig34	0	268103	XX
chr9	KHXX7	2	KHXX7020contig01	0[45554364-46510870]	956506	KHXX7_2_chr9	KHXX7_2	150617247	chr9_KHXX7020contig01	45554364	46510870	XX
chr9	KHXX8	2	KHXX8020contig22	0[50517413-50551018]	33605	KHXX8_2_chr9	KHXX8_2	150617247	chr9_KHXX8020contig22	50517413	50551018	XX
chr9	T2TUAE	1	PrimeXX010contig21	0[50797435-50805219]	7784	T2TUAE_1_chr9	T2TUAE_1	150617247	chr9_PrimeXX010contig21	50797435	50805219	XX
chr9	GDXX5	2	GDXX5020contig24	0[49152275-49308616]	156341	GDXX5_2_chr9	GDXX5_2	150617247	chr9_GDXX5020contig24	49152275	49308616	XX
chr9	KHXX7	2	KHXX7020contig01	0[58900182-107602678]	48702496	KHXX7_2_chr9	KHXX7_2	150617247	chr9_KHXX7020contig01	58900182	107602678	XX
chr9	GDXY10	1	GDXY10010contig24	0[42147985-42931083]	783098	GDXY10_1_chr9	GDXY10_1	150617247	chr9_GDXY10010contig24	42147985	42931083	XY
chr9	KHXY4	2	KHXY4020contig22	0[49295287-49343019]	47732	KHXY4_2_chr9	KHXY4_2	150617247	chr9_KHXY4020contig22	49295287	49343019	XY
chr9	GDXY3	2	GDXY3020contig24	0[44287895-45407078]	1119183	GDXY3_2_chr9	GDXY3_2	150617247	chr9_GDXY3020contig24	44287895	45407078	XY
chr9	KHXX17	1	KHXX17010contig22	0[61411568-134319198]	72907630	KHXX17_1_chr9	KHXX17_1	150617247	chr9_KHXX17010contig22	61411568	134319198	XX
chr9	GDXY2	1	GDXY2010contig23	0[128073061-128957110]	884049	GDXY2_1_chr9	GDXY2_1	150617247	chr9_GDXY2010contig23	128073061	128957110	XY
chr9	GHXX3	1	GHXX3010contig22	0[49064930-49067275]	2345	GHXX3_1_chr9	GHXX3_1	150617247	chr9_GHXX3010contig22	49064930	49067275	XX
chr9	GDXX7	2	GDXX7020contig132	0[262-18868]	18606	GDXX7_2_chr9	GDXX7_2	150617247	chr9_GDXX7020contig132	262	18868	XX
chr9	KHXX7	1	KHXX7010contig24	0[46173505-46207106]	33601	KHXX7_1_chr9	KHXX7_1	150617247	chr9_KHXX7010contig24	46173505	46207106	XX
chr9	GDXX14	2	GDXX14020contig22	0[3906-39844590]	39840684	GDXX14_2_chr9	GDXX14_2	150617247	chr9_GDXX14020contig22	3906	39844590	XX
chr9	KHXX10	2	KHXX10020contig22	0[4275-6787767]	6783492	KHXX10_2_chr9	KHXX10_2	150617247	chr9_KHXX10020contig22	4275	6787767	XX
chr9	GDXX4	1	GDXX4010contig22	0[49042673-49048340]	5667	GDXX4_1_chr9	GDXX4_1	150617247	chr9_GDXX4010contig22	49042673	49048340	XX
chr9	KHXY5	1	KHXY5010contig25	0[52950571-53198217]	247646	KHXY5_1_chr9	KHXY5_1	150617247	chr9_KHXY5010contig25	52950571	53198217	XY
chr9	GDXX10	1	GDXX10010contig22	0[47848031-47850391]	2360	GDXX10_1_chr9	GDXX10_1	150617247	chr9_GDXX10010contig22	47848031	47850391	XX
chr9	GHXX3	1	GHXX3010contig22	0[44327209-45142015]	814806	GHXX3_1_chr9	GHXX3_1	150617247	chr9_GHXX3010contig22	44327209	45142015	XX
chr9	GDXY3	1	GDXY3010contig22	0[64857156-137909802]	73052646	GDXY3_1_chr9	GDXY3_1	150617247	chr9_GDXY3010contig22	64857156	137909802	XY
chr9	KHXY8	2	KHXY8020contig22	0[47256442-48213100]	956658	KHXY8_2_chr9	KHXY8_2	150617247	chr9_KHXY8020contig22	47256442	48213100	XY
chr9	GDXY9	1	GDXY9010contig22	0[62377495-133674199]	71296704	GDXY9_1_chr9	GDXY9_1	150617247	chr9_GDXY9010contig22	62377495	133674199	XY
chr9	KHXX18	1	KHXX18010contig22	0[126437366-130577085]	4139719	KHXX18_1_chr9	KHXX18_1	150617247	chr9_KHXX18010contig22	126437366	130577085	XX
chr9	GRCh38	0	chr9[64315432-64998124]		682692	GRCh38_0_chr9	GRCh38_0	150617247	chr9_chr9[64315432-64998124]			XX
chr9	GDXY7	2	GDXY7020contig22	0[0-39819257]	39819257	GDXY7_2_chr9	GDXY7_2	150617247	chr9_GDXY7020contig22	0	39819257	XY
chr9	GDXY2	1	GDXY2010contig23	0[44552197-45019653]	467456	GDXY2_1_chr9	GDXY2_1	150617247	chr9_GDXY2010contig23	44552197	45019653	XY
chr9	KDXX1	1	KDXX1010contig24	0[50362613-50445736]	83123	KDXX1_1_chr9	KDXX1_1	150617247	chr9_KDXX1010contig24	50362613	50445736	XX
chr9	GDXY1	1	GDXY1010contig273	0	17678	GDXY1_1_chr9	GDXY1_1	150617247	chr9_GDXY1010contig273	0		XY
chr9	GDXX1	1	GDXX1010contig22	0[46162146-47259879]	1097733	GDXX1_1_chr9	GDXX1_1	150617247	chr9_GDXX1010contig22	46162146	47259879	XX
chr9	KHXX6	1	KHXX6010contig22	0[46666303-46835319]	169016	KHXX6_1_chr9	KHXX6_1	150617247	chr9_KHXX6010contig22	46666303	46835319	XX
chr9	KHXX8	1	KHXX8010contig22	0[48094415-48450347]	355932	KHXX8_1_chr9	KHXX8_1	150617247	chr9_KHXX8010contig22	48094415	48450347	XX
chr9	GHXY1	1	GHXY1010contig266	0[0-19343]	19343	GHXY1_1_chr9	GHXY1_1	150617247	chr9_GHXY1010contig266	0	19343	XY
chr9	KHXX17	1	KHXX17010contig22	0[51078346-51087675]	9329	KHXX17_1_chr9	KHXX17_1	150617247	chr9_KHXX17010contig22	51078346	51087675	XX
chr9	KHXY8	2	KHXY8020contig22	0[68132319-139535934]	71403615	KHXY8_2_chr9	KHXY8_2	150617247	chr9_KHXY8020contig22	68132319	139535934	XY
chr9	GHXY2	1	GHXY2010contig23	0[48428582-48509778]	81196	GHXY2_1_chr9	GHXY2_1	150617247	chr9_GHXY2010contig23	48428582	48509778	XY
chr9	GHXX4	1	GHXX4010contig22	0[49583742-49602614]	18872	GHXX4_1_chr9	GHXX4_1	150617247	chr9_GHXX4010contig22	49583742	49602614	XX
chr9	KHXX4	2	KHXX4020contig22	0[45339617-45341977]	2360	KHXX4_2_chr9	KHXX4_2	150617247	chr9_KHXX4020contig22	45339617	45341977	XX
chr9	GHXX4	1	GHXX4010contig22	0[133829167-134784353]	955186	GHXX4_1_chr9	GHXX4_1	150617247	chr9_GHXX4010contig22	133829167	134784353	XX
chr9	GHXY2	1	GHXY2010contig23	0[49766678-49836328]	69650	GHXY2_1_chr9	GHXY2_1	150617247	chr9_GHXY2010contig23	49766678	49836328	XY
chr9	KHXX2	1	KHXX2010contig22	0[45697451-45852627]	155176	KHXX2_1_chr9	KHXX2_1	150617247	chr9_KHXX2010contig22	45697451	45852627	XX
chr9	KHXX16	1	KHXX16010contig22	0[48790886-49573974]	783088	KHXX16_1_chr9	KHXX16_1	150617247	chr9_KHXX16010contig22	48790886	49573974	XX
chr9	KHXX16	1	KHXX16010contig22	0[50478118-50506966]	28848	KHXX16_1_chr9	KHXX16_1	150617247	chr9_KHXX16010contig22	50478118	50506966	XX
chr9	GDXY5	1	GDXY5010contig22	0[50939202-50969827]	30625	GDXY5_1_chr9	GDXY5_1	150617247	chr9_GDXY5010contig22	50939202	50969827	XY
chr9	GDXX15	2	GDXX15020contig22	0[49672925-49791570]	118645	GDXX15_2_chr9	GDXX15_2	150617247	chr9_GDXX15020contig22	49672925	49791570	XX
chr9	KHXY12	2	KHXY12020contig22	0[129554636-130508936]	954300	KHXY12_2_chr9	KHXY12_2	150617247	chr9_KHXY12020contig22	129554636	130508936	XY
chr9	GDXX1	1	GDXX1010contig22	0[47408566-47569100]	160534	GDXX1_1_chr9	GDXX1_1	150617247	chr9_GDXX1010contig22	47408566	47569100	XX
chr9	GHXX2	1	GHXX2010contig22	0[47081775-48106063]	1024288	GHXX2_1_chr9	GHXX2_1	150617247	chr9_GHXX2010contig22	47081775	48106063	XX
chr9	GHXY2	2	GHXY2020contig22	0[47179617-47182212]	2595	GHXY2_2_chr9	GHXY2_2	150617247	chr9_GHXY2020contig22	47179617	47182212	XY
chr9	KHXX15	2	KHXX15020contig22	0[51991049-52774067]	783018	KHXX15_2_chr9	KHXX15_2	150617247	chr9_KHXX15020contig22	51991049	52774067	XX
chr9	KHXY14	1	KHXY14010contig22	0[49109551-49111911]	2360	KHXY14_1_chr9	KHXY14_1	150617247	chr9_KHXY14010contig22	49109551	49111911	XY
chr9	KHXY11	1	KHXY11010contig24	0[132855808-132870265]	14457	KHXY11_1_chr9	KHXY11_1	150617247	chr9_KHXY11010contig24	132855808	132870265	XY
chr9	GDXY7	1	GDXY7010contig22	0[50210241-50235699]	25458	GDXY7_1_chr9	GDXY7_1	150617247	chr9_GDXY7010contig22	50210241	50235699	XY
chr9	T2TUAE	1	PrimeXX010contig21	0[50886836-50892503]	5667	T2TUAE_1_chr9	T2TUAE_1	150617247	chr9_PrimeXX010contig21	50886836	50892503	XX
chr9	GDXX11	1	GDXX11010contig22	0[49892809-49928408]	35599	GDXX11_1_chr9	GDXX11_1	150617247	chr9_GDXX11010contig22	49892809	49928408	XX
chr9	GHXY2	2	GHXY2020contig22	0[73848-39918681]	39844833	GHXY2_2_chr9	GHXY2_2	150617247	chr9_GHXY2020contig22	73848	39918681	XY
chr9	GDXX2	2	GDXX2020contig24	0[40999204-45118978]	4119774	GDXX2_2_chr9	GDXX2_2	150617247	chr9_GDXX2020contig24	40999204	45118978	XX
chr9	KHXY13	2	KHXY13020contig22	0[134394424-135349962]	955538	KHXY13_2_chr9	KHXY13_2	150617247	chr9_KHXY13020contig22	134394424	135349962	XY
chr9	GDXX14	1	GDXX14010contig265	0[105-12387]	12282	GDXX14_1_chr9	GDXX14_1	150617247	chr9_GDXX14010contig265	105	12387	XX
chr9	KHXY13	1	KHXY13010contig22	0[140223457-141187663]	964206	KHXY13_1_chr9	KHXY13_1	150617247	chr9_KHXY13010contig22	140223457	141187663	XY
chr9	T2TUAE	2	PrimeXX020contig22	0[90784-41569268]	41478484	T2TUAE_2_chr9	T2TUAE_2	150617247	chr9_PrimeXX020contig22	90784	41569268	XX
chr9	KHXX5	2	KHXX5020contig22	0[64738578-64983889]	245311	KHXX5_2_chr9	KHXX5_2	150617247	chr9_KHXX5020contig22	64738578	64983889	XX
chr9	GDXX5	2	GDXX5020contig24	0[49407317-49421761]	14444	GDXX5_2_chr9	GDXX5_2	150617247	chr9_GDXX5020contig24	49407317	49421761	XX
chr9	KHXX15	2	KHXX15020contig134	0	43650	KHXX15_2_chr9	KHXX15_2	150617247	chr9_KHXX15020contig134	0		XX
chr9	KHXX4	2	KHXX4020contig22	0[44899918-45220540]	320622	KHXX4_2_chr9	KHXX4_2	150617247	chr9_KHXX4020contig22	44899918	45220540	XX
chr9	KHXY1	1	KHXY1010contig22	0[48891206-49045707]	154501	KHXY1_1_chr9	KHXY1_1	150617247	chr9_KHXY1010contig22	48891206	49045707	XY
chr9	GDXX12	2	GDXX12020contig22	0[7612-999988]	992376	GDXX12_2_chr9	GDXX12_2	150617247	chr9_GDXX12020contig22	7612	999988	XX
chr9	GHXX3	2	GHXX3020contig24	0[50344988-50426200]	81212	GHXX3_2_chr9	GHXX3_2	150617247	chr9_GHXX3020contig24	50344988	50426200	XX
chr9	KHXX9	2	KHXX9020contig22	0[138187061-139187052]	999991	KHXX9_2_chr9	KHXX9_2	150617247	chr9_KHXX9020contig22	138187061	139187052	XX
chr9	KHXX4	1	KHXX4010contig29	0	817692	KHXX4_1_chr9	KHXX4_1	150617247	chr9_KHXX4010contig29	0		XX
chr9	KHXX11	2	KHXX11020contig22	0[51927323-51947767]	20444	KHXX11_2_chr9	KHXX11_2	150617247	chr9_KHXX11020contig22	51927323	51947767	XX
chr9	GDXY1	1	GDXY1010contig22	0[128919110-129860196]	941086	GDXY1_1_chr9	GDXY1_1	150617247	chr9_GDXY1010contig22	128919110	129860196	XY
chr9	GDXX1	1	GDXX1010contig22	0[49413151-49605445]	192294	GDXX1_1_chr9	GDXX1_1	150617247	chr9_GDXX1010contig22	49413151	49605445	XX
chr9	KHXX7	1	KHXX7010contig24	0[97669394-120186142]	22516748	KHXX7_1_chr9	KHXX7_1	150617247	chr9_KHXX7010contig24	97669394	120186142	XX
chr9	GDXY11	2	GDXY11020contig22	0[49357399-49619291]	261892	GDXY11_2_chr9	GDXY11_2	150617247	chr9_GDXY11020contig22	49357399	49619291	XY
chr9	GDXX8	1	GDXX8010contig22	0[49298764-49309577]	10813	GDXX8_1_chr9	GDXX8_1	150617247	chr9_GDXX8010contig22	49298764	49309577	XX
chr9	GDXX1	2	GDXX1020contig22	0[51038564-51040929]	2365	GDXX1_2_chr9	GDXX1_2	150617247	chr9_GDXX1020contig22	51038564	51040929	XX
chr9	KHXY8	1	KHXY8010contig22	0[47520958-48029694]	508736	KHXY8_1_chr9	KHXY8_1	150617247	chr9_KHXY8010contig22	47520958	48029694	XY
chr9	KHXY14	2	KHXY14020contig22	0[51764920-51809209]	44289	KHXY14_2_chr9	KHXY14_2	150617247	chr9_KHXY14020contig22	51764920	51809209	XY
chr9	GHXY1	1	GHXY1010contig22	0[491-39820008]	39819517	GHXY1_1_chr9	GHXY1_1	150617247	chr9_GHXY1010contig22	491	39820008	XY
chr9	GHXY6	1	GHXY6010contig22	0[48493757-48493765]	8	GHXY6_1_chr9	GHXY6_1	150617247	chr9_GHXY6010contig22	48493757	48493765	XY
chr9	KHXX17	2	KHXX17020contig22	0[41070404-45183944]	4113540	KHXX17_2_chr9	KHXX17_2	150617247	chr9_KHXX17020contig22	41070404	45183944	XX
chr9	KHXX8	2	KHXX8020contig22	0[48853218-49633871]	780653	KHXX8_2_chr9	KHXX8_2	150617247	chr9_KHXX8020contig22	48853218	49633871	XX
chr9	KHXX11	1	KHXX11010contig24	0[41031008-41788095]	757087	KHXX11_1_chr9	KHXX11_1	150617247	chr9_KHXX11010contig24	41031008	41788095	XX
chr9	GHXX4	1	GHXX4010contig22	0[48889387-49196916]	307529	GHXX4_1_chr9	GHXX4_1	150617247	chr9_GHXX4010contig22	48889387	49196916	XX
chr9	GDXX14	2	GDXX14020contig22	0[47734302-47889978]	155676	GDXX14_2_chr9	GDXX14_2	150617247	chr9_GDXX14020contig22	47734302	47889978	XX
chr9	KHXY4	1	KHXY4010contig22	0[44973979-45754697]	780718	KHXY4_1_chr9	KHXY4_1	150617247	chr9_KHXY4010contig22	44973979	45754697	XY
chr9	GHXY6	1	GHXY6010contig56	0	477846	GHXY6_1_chr9	GHXY6_1	150617247	chr9_GHXY6010contig56	0		XY
chr9	GDXY3	2	GDXY3020contig24	0[49516515-49801229]	284714	GDXY3_2_chr9	GDXY3_2	150617247	chr9_GDXY3020contig24	49516515	49801229	XY
chr9	GDXX10	2	GDXX10020contig22	0[8630-45107546]	45098916	GDXX10_2_chr9	GDXX10_2	150617247	chr9_GDXX10020contig22	8630	45107546	XX
chr9	GHXX4	1	GHXX4010contig22	0[49485905-49569404]	83499	GHXX4_1_chr9	GHXX4_1	150617247	chr9_GHXX4010contig22	49485905	49569404	XX
chr9	KHXX4	1	KHXX4010contig22	0[49079690-49270765]	191075	KHXX4_1_chr9	KHXX4_1	150617247	chr9_KHXX4010contig22	49079690	49270765	XX
chr9	KHXX16	2	KHXX16020contig36	0[0-385844]	385844	KHXX16_2_chr9	KHXX16_2	150617247	chr9_KHXX16020contig36	0	385844	XX
chr9	GDXX13	2	GDXX13020contig03	0[46368826-119463769]	73094943	GDXX13_2_chr9	GDXX13_2	150617247	chr9_GDXX13020contig03	46368826	119463769	XX
chr9	KHXX6	1	KHXX6010contig22	0[46601382-46616590]	15208	KHXX6_1_chr9	KHXX6_1	150617247	chr9_KHXX6010contig22	46601382	46616590	XX
chr9	GDXX5	2	GDXX5020contig24	0[49340607-49355880]	15273	GDXX5_2_chr9	GDXX5_2	150617247	chr9_GDXX5020contig24	49340607	49355880	XX
chr9	GDXX12	1	GDXX12010contig22	0[49747981-49864318]	116337	GDXX12_1_chr9	GDXX12_1	150617247	chr9_GDXX12010contig22	49747981	49864318	XX
chr9	KHXX7	1	KHXX7010contig24	0[0-33981925]	33981925	KHXX7_1_chr9	KHXX7_1	150617247	chr9_KHXX7010contig24	0	33981925	XX
chr9	KHXX8	1	KHXX8010contig22	0[47103639-47134125]	30486	KHXX8_1_chr9	KHXX8_1	150617247	chr9_KHXX8010contig22	47103639	47134125	XX
chr9	GDXX8	2	GDXX8020contig22	0[15-39842210]	39842195	GDXX8_2_chr9	GDXX8_2	150617247	chr9_GDXX8020contig22	15	39842210	XX
chr9	GDXY9	1	GDXY9010contig121	0	18726	GDXY9_1_chr9	GDXY9_1	150617247	chr9_GDXY9010contig121	0		XY
chr9	KHXX6	1	KHXX6010contig22	0[57194412-60055119]	2860707	KHXX6_1_chr9	KHXX6_1	150617247	chr9_KHXX6010contig22	57194412	60055119	XX
chr9	GHXY5	1	GHXY5010contig22	0[45244484-46201112]	956628	GHXY5_1_chr9	GHXY5_1	150617247	chr9_GHXY5010contig22	45244484	46201112	XY
chr9	GDXX1	1	GDXX1010contig22	0[49650110-49696093]	45983	GDXX1_1_chr9	GDXX1_1	150617247	chr9_GDXX1010contig22	49650110	49696093	XX
chr9	GDXY8	1	GDXY8010contig22	0[40925799-45040474]	4114675	GDXY8_1_chr9	GDXY8_1	150617247	chr9_GDXY8010contig22	40925799	45040474	XY
chr9	GDXY8	2	GDXY8020contig23	0[63325936-63576518]	250582	GDXY8_2_chr9	GDXY8_2	150617247	chr9_GDXY8020contig23	63325936	63576518	XY
chr9	GHXX3	2	GHXX3020contig24	0[58973938-132835087]	73861149	GHXX3_2_chr9	GHXX3_2	150617247	chr9_GHXX3020contig24	58973938	132835087	XX
chr9	GDXY8	2	GDXY8020contig23	0[51111529-51117196]	5667	GDXY8_2_chr9	GDXY8_2	150617247	chr9_GDXY8020contig23	51111529	51117196	XY
chr9	GDXX9	1	GDXX9010contig22	0[40797786-44916790]	4119004	GDXX9_1_chr9	GDXX9_1	150617247	chr9_GDXX9010contig22	40797786	44916790	XX
chr9	GDXY3	1	GDXY3010contig22	0[5685-42071950]	42066265	GDXY3_1_chr9	GDXY3_1	150617247	chr9_GDXY3010contig22	5685	42071950	XY
chr9	KHXX5	2	KHXX5020contig22	0[60073546-60121388]	47842	KHXX5_2_chr9	KHXX5_2	150617247	chr9_KHXX5020contig22	60073546	60121388	XX
chr9	GHXX2	1	GHXX2010contig22	0[71909-39916674]	39844765	GHXX2_1_chr9	GHXX2_1	150617247	chr9_GHXX2010contig22	71909	39916674	XX
chr9	KHXY5	2	KHXY5020contig03	0[35752923-35771155]	18232	KHXY5_2_chr9	KHXY5_2	150617247	chr9_KHXY5020contig03	35752923	35771155	XY
chr9	GDXX6	1	GDXX6010contig22	0[49865997-49894418]	28421	GDXX6_1_chr9	GDXX6_1	150617247	chr9_GDXX6010contig22	49865997	49894418	XX
chr9	T2TUAE	1	PrimeXX010contig21	0[133389952-134399331]	1009379	T2TUAE_1_chr9	T2TUAE_1	150617247	chr9_PrimeXX010contig21	133389952	134399331	XX
chr9	KHXX2	2	KHXX2020contig01	0[5412-39826276]	39820864	KHXX2_2_chr9	KHXX2_2	150617247	chr9_KHXX2020contig01	5412	39826276	XX
chr9	GDXY5	2	GDXY5020contig26	0	1502485	GDXY5_2_chr9	GDXY5_2	150617247	chr9_GDXY5020contig26	0		XY
chr9	GDXX12	1	GDXX12010contig22	0[43523087-45273101]	1750014	GDXX12_1_chr9	GDXX12_1	150617247	chr9_GDXX12010contig22	43523087	45273101	XX
chr9	GDXY1	1	GDXY1010contig124	0[412-895188]	894776	GDXY1_1_chr9	GDXY1_1	150617247	chr9_GDXY1010contig124	412	895188	XY
chr9	GDXY1	1	GDXY1010contig22	0[45026292-45088099]	61807	GDXY1_1_chr9	GDXY1_1	150617247	chr9_GDXY1010contig22	45026292	45088099	XY
chr9	GHXX1	2	GHXX1020contig22	0[47482742-47539034]	56292	GHXX1_2_chr9	GHXX1_2	150617247	chr9_GHXX1020contig22	47482742	47539034	XX
chr9	GDXY10	2	GDXY10020contig22	0[55281786-55342007]	60221	GDXY10_2_chr9	GDXY10_2	150617247	chr9_GDXY10020contig22	55281786	55342007	XY
chr9	GDXY8	1	GDXY8010contig22	0[48254465-48284936]	30471	GDXY8_1_chr9	GDXY8_1	150617247	chr9_GDXY8010contig22	48254465	48284936	XY
chr9	KHXY11	2	KHXY11020contig22	0[53152801-53156518]	3717	KHXY11_2_chr9	KHXY11_2	150617247	chr9_KHXY11020contig22	53152801	53156518	XY
chr9	GDXX4	1	GDXX4010contig22	0[48654250-48684751]	30501	GDXX4_1_chr9	GDXX4_1	150617247	chr9_GDXX4010contig22	48654250	48684751	XX
chr9	GDXX12	2	GDXX12020contig22	0[56664103-60753239]	4089136	GDXX12_2_chr9	GDXX12_2	150617247	chr9_GDXX12020contig22	56664103	60753239	XX
chr9	GDXX2	1	GDXX2010contig22	0[48690284-49018080]	327796	GDXX2_1_chr9	GDXX2_1	150617247	chr9_GDXX2010contig22	48690284	49018080	XX
chr9	GDXX1	1	GDXX1010contig190	0	27438	GDXX1_1_chr9	GDXX1_1	150617247	chr9_GDXX1010contig190	0		XX
chr9	GDXY7	1	GDXY7010contig22	0[49645496-50147866]	502370	GDXY7_1_chr9	GDXY7_1	150617247	chr9_GDXY7010contig22	49645496	50147866	XY
chr9	GHXX2	2	GHXX2020contig22	0[46765612-46773396]	7784	GHXX2_2_chr9	GHXX2_2	150617247	chr9_GHXX2020contig22	46765612	46773396	XX
chr9	KHXX7	1	KHXX7010contig24	0[34005440-40559232]	6553792	KHXX7_1_chr9	KHXX7_1	150617247	chr9_KHXX7010contig24	34005440	40559232	XX
chr9	GDXY8	2	GDXY8020contig23	0[51131024-51148311]	17287	GDXY8_2_chr9	GDXY8_2	150617247	chr9_GDXY8020contig23	51131024	51148311	XY
chr9	KHXX14	1	KHXX14010contig22	0[41752222-45178140]	3425918	KHXX14_1_chr9	KHXX14_1	150617247	chr9_KHXX14010contig22	41752222	45178140	XX
chr9	KHXY11	1	KHXY11010contig24	0[48651181-48670654]	19473	KHXY11_1_chr9	KHXY11_1	150617247	chr9_KHXY11010contig24	48651181	48670654	XY
chr9	GDXX1	2	GDXX1020contig22	0[51009643-51024781]	15138	GDXX1_2_chr9	GDXX1_2	150617247	chr9_GDXX1020contig22	51009643	51024781	XX
chr9	KHXX16	1	KHXX16010contig22	0[50235544-50452290]	216746	KHXX16_1_chr9	KHXX16_1	150617247	chr9_KHXX16010contig22	50235544	50452290	XX
chr9	GHXY2	2	GHXY2020contig22	0[46852792-46935627]	82835	GHXY2_2_chr9	GHXY2_2	150617247	chr9_GHXY2020contig22	46852792	46935627	XY
chr9	KHXY8	2	KHXY8020contig22	0[48223575-48308379]	84804	KHXY8_2_chr9	KHXY8_2	150617247	chr9_KHXY8020contig22	48223575	48308379	XY
chr9	GDXX12	2	GDXX12020contig22	0[131114136-132108188]	994052	GDXX12_2_chr9	GDXX12_2	150617247	chr9_GDXX12020contig22	131114136	132108188	XX
chr9	GDXX7	2	GDXX7020contig22	0[70643-39868312]	39797669	GDXX7_2_chr9	GDXX7_2	150617247	chr9_GDXX7020contig22	70643	39868312	XX
chr9	KHXY5	1	KHXY5010contig25	0[48998111-49000466]	2355	KHXY5_1_chr9	KHXY5_1	150617247	chr9_KHXY5010contig25	48998111	49000466	XY
chr9	T2TUAE	2	PrimeXX020contig22	0[63293739-63345548]	51809	T2TUAE_2_chr9	T2TUAE_2	150617247	chr9_PrimeXX020contig22	63293739	63345548	XX
chr9	GDXY11	2	GDXY11020contig22	0[49208267-49301318]	93051	GDXY11_2_chr9	GDXY11_2	150617247	chr9_GDXY11020contig22	49208267	49301318	XY
chr9	GDXX2	2	GDXX2020contig24	0[48595698-48598053]	2355	GDXX2_2_chr9	GDXX2_2	150617247	chr9_GDXX2020contig24	48595698	48598053	XX
chr9	T2TUAE	2	PrimeXX020contig46	0[0-42333]	42333	T2TUAE_2_chr9	T2TUAE_2	150617247	chr9_PrimeXX020contig46	0	42333	XX
chr9	GHXY2	2	GHXY2020contig22	0[45885938-46842252]	956314	GHXY2_2_chr9	GHXY2_2	150617247	chr9_GHXY2020contig22	45885938	46842252	XY
chr9	GDXY10	2	GDXY10020contig22	0[55356205-55394890]	38685	GDXY10_2_chr9	GDXY10_2	150617247	chr9_GDXY10020contig22	55356205	55394890	XY
chr9	KHXX15	2	KHXX15020contig22	0[6853-39792082]	39785229	KHXX15_2_chr9	KHXX15_2	150617247	chr9_KHXX15020contig22	6853	39792082	XX
chr9	GDXX4	2	GDXX4020contig217	0	26609	GDXX4_2_chr9	GDXX4_2	150617247	chr9_GDXX4020contig217	0		XX
chr9	GHXX3	1	GHXX3010contig22	0[1667-39861834]	39860167	GHXX3_1_chr9	GHXX3_1	150617247	chr9_GHXX3010contig22	1667	39861834	XX
chr9	KHXX7	2	KHXX7020contig01	0[46688718-46816483]	127765	KHXX7_2_chr9	KHXX7_2	150617247	chr9_KHXX7020contig01	46688718	46816483	XX
chr9	KHXY5	2	KHXY5020contig03	0[35458514-35460887]	2373	KHXY5_2_chr9	KHXY5_2	150617247	chr9_KHXY5020contig03	35458514	35460887	XY
chr9	KHXY14	2	KHXY14020contig22	0[51382371-51448923]	66552	KHXY14_2_chr9	KHXY14_2	150617247	chr9_KHXY14020contig22	51382371	51448923	XY
chr9	GDXY3	1	GDXY3010contig22	0[137925415-138921216]	995801	GDXY3_1_chr9	GDXY3_1	150617247	chr9_GDXY3010contig22	137925415	138921216	XY
chr9	KHXX18	2	KHXX18020contig22	0[33624719-38619038]	4994319	KHXX18_2_chr9	KHXX18_2	150617247	chr9_KHXX18020contig22	33624719	38619038	XX
chr9	GHXX3	1	GHXX3010contig22	0[48960003-49045021]	85018	GHXX3_1_chr9	GHXX3_1	150617247	chr9_GHXX3010contig22	48960003	49045021	XX
chr9	GHXY2	2	GHXY2020contig22	0[47150666-47158450]	7784	GHXY2_2_chr9	GHXY2_2	150617247	chr9_GHXY2020contig22	47150666	47158450	XY
chr9	GHXY2	2	GHXY2020contig22	0[60778116-133796083]	73017967	GHXY2_2_chr9	GHXY2_2	150617247	chr9_GHXY2020contig22	60778116	133796083	XY
chr9	GDXX14	1	GDXX14010contig22	0[49096127-49194170]	98043	GDXX14_1_chr9	GDXX14_1	150617247	chr9_GDXX14010contig22	49096127	49194170	XX
chr9	GHXY5	1	GHXY5010contig22	0[46791132-46806405]	15273	GHXY5_1_chr9	GHXY5_1	150617247	chr9_GHXY5010contig22	46791132	46806405	XY
chr9	GDXX13	2	GDXX13020contig03	0[35327031-35543097]	216066	GDXX13_2_chr9	GDXX13_2	150617247	chr9_GDXX13020contig03	35327031	35543097	XX
chr9	KHXY11	2	KHXY11020contig22	0[932933-40742865]	39809932	KHXY11_2_chr9	KHXY11_2	150617247	chr9_KHXY11020contig22	932933	40742865	XY
chr9	GDXY9	1	GDXY9010contig22	0[50851798-50916369]	64571	GDXY9_1_chr9	GDXY9_1	150617247	chr9_GDXY9010contig22	50851798	50916369	XY
chr9	KHXX4	1	KHXX4010contig195	0	19986	KHXX4_1_chr9	KHXX4_1	150617247	chr9_KHXX4010contig195	0		XX
chr9	GHXY2	2	GHXY2020contig22	0[46979556-47140065]	160509	GHXY2_2_chr9	GHXY2_2	150617247	chr9_GHXY2020contig22	46979556	47140065	XY
chr9	GHXY1	2	GHXY1020contig22	0[47723793-48506801]	783008	GHXY1_2_chr9	GHXY1_2	150617247	chr9_GHXY1020contig22	47723793	48506801	XY
chr9	GHXY1	2	GHXY1020contig22	0[49074201-49116510]	42309	GHXY1_2_chr9	GHXY1_2	150617247	chr9_GHXY1020contig22	49074201	49116510	XY
chr9	GDXX4	2	GDXX4020contig22	0[44049555-44832643]	783088	GDXX4_2_chr9	GDXX4_2	150617247	chr9_GDXX4020contig22	44049555	44832643	XX
chr9	GDXY2	2	GDXY2020contig22	0[153895839-154854711]	958872	GDXY2_2_chr9	GDXY2_2	150617247	chr9_GDXY2020contig22	153895839	154854711	XY
chr9	GDXY1	2	GDXY1020contig168	0	102098	GDXY1_2_chr9	GDXY1_2	150617247	chr9_GDXY1020contig168	0		XY
chr9	GDXY11	1	GDXY11010contig24	0[128177262-128191556]	14294	GDXY11_1_chr9	GDXY11_1	150617247	chr9_GDXY11010contig24	128177262	128191556	XY
chr9	GHXY6	2	GHXY6020contig50	0[0-299337]	299337	GHXY6_2_chr9	GHXY6_2	150617247	chr9_GHXY6020contig50	0	299337	XY
chr9	GDXX5	1	GDXX5010contig22	0[47984292-48140458]	156166	GDXX5_1_chr9	GDXX5_1	150617247	chr9_GDXX5010contig22	47984292	48140458	XX
chr9	KHXY8	1	KHXY8010contig22	0[48069335-48072098]	2763	KHXY8_1_chr9	KHXY8_1	150617247	chr9_KHXY8010contig22	48069335	48072098	XY
chr9	KHXX9	1	KHXX9010contig22	0[598-39697317]	39696719	KHXX9_1_chr9	KHXX9_1	150617247	chr9_KHXX9010contig22	598	39697317	XX
chr9	GDXY6	2	GDXY6020contig22	0[58197671-131211527]	73013856	GDXY6_2_chr9	GDXY6_2	150617247	chr9_GDXY6020contig22	58197671	131211527	XY
chr9	KHXY5	1	KHXY5010contig114	0[554-23743]	23189	KHXY5_1_chr9	KHXY5_1	150617247	chr9_KHXY5010contig114	554	23743	XY
chr9	GDXY10	2	GDXY10020contig22	0[60478805-60827876]	349071	GDXY10_2_chr9	GDXY10_2	150617247	chr9_GDXY10020contig22	60478805	60827876	XY
chr9	GDXY10	1	GDXY10010contig113	0[0-31345]	31345	GDXY10_1_chr9	GDXY10_1	150617247	chr9_GDXY10010contig113	0	31345	XY
chr9	GDXX7	2	GDXX7020contig176	0	20904	GDXX7_2_chr9	GDXX7_2	150617247	chr9_GDXX7020contig176	0		XX
chr9	GDXX13	1	GDXX13010contig22	0[49115965-49120609]	4644	GDXX13_1_chr9	GDXX13_1	150617247	chr9_GDXX13010contig22	49115965	49120609	XX
chr9	KHXY1	1	KHXY1010contig22	0[3298-39807883]	39804585	KHXY1_1_chr9	KHXY1_1	150617247	chr9_KHXY1010contig22	3298	39807883	XY
chr9	GHXY6	1	GHXY6010contig22	0[59268195-128733524]	69465329	GHXY6_1_chr9	GHXY6_1	150617247	chr9_GHXY6010contig22	59268195	128733524	XY
chr9	GDXX9	2	GDXX9020contig24	0[49923364-49934212]	10848	GDXX9_2_chr9	GDXX9_2	150617247	chr9_GDXX9020contig24	49923364	49934212	XX
chr9	GDXX5	2	GDXX5020contig24	0[40940558-45139166]	4198608	GDXX5_2_chr9	GDXX5_2	150617247	chr9_GDXX5020contig24	40940558	45139166	XX
chr9	KHXX16	2	KHXX16020contig22	0[127803447-127817747]	14300	KHXX16_2_chr9	KHXX16_2	150617247	chr9_KHXX16020contig22	127803447	127817747	XX
chr9	KHXX10	2	KHXX10020contig22	0[69168245-142250532]	73082287	KHXX10_2_chr9	KHXX10_2	150617247	chr9_KHXX10020contig22	69168245	142250532	XX
chr9	GDXX5	2	GDXX5020contig24	0[66961372-140074712]	73113340	GDXX5_2_chr9	GDXX5_2	150617247	chr9_GDXX5020contig24	66961372	140074712	XX
chr9	GDXY6	1	GDXY6010contig24	0[48947616-49029838]	82222	GDXY6_1_chr9	GDXY6_1	150617247	chr9_GDXY6010contig24	48947616	49029838	XY
chr9	GDXX15	1	GDXX15010contig22	0[48657466-48738672]	81206	GDXX15_1_chr9	GDXX15_1	150617247	chr9_GDXX15010contig22	48657466	48738672	XX
chr9	GHXX4	2	GHXX4020contig36	0[299-436977]	436678	GHXX4_2_chr9	GHXX4_2	150617247	chr9_GHXX4020contig36	299	436977	XX
chr9	GDXX15	1	GDXX15010contig22	0[44276713-45092735]	816022	GDXX15_1_chr9	GDXX15_1	150617247	chr9_GDXX15010contig22	44276713	45092735	XX
chr9	KHXX2	1	KHXX2010contig22	0[46092600-46123421]	30821	KHXX2_1_chr9	KHXX2_1	150617247	chr9_KHXX2010contig22	46092600	46123421	XX
chr9	GRCh38	0	chr9[68220817-137344817]		69124000	GRCh38_0_chr9	GRCh38_0	150617247	chr9_chr9[68220817-137344817]			XX
chr9	GHXY5	2	GHXY5020contig22	0[58195162-131320673]	73125511	GHXY5_2_chr9	GHXY5_2	150617247	chr9_GHXY5020contig22	58195162	131320673	XY
chr9	KHXX8	1	KHXX8010contig22	0[47516777-47551899]	35122	KHXX8_1_chr9	KHXX8_1	150617247	chr9_KHXX8010contig22	47516777	47551899	XX
chr9	GDXY9	1	GDXY9010contig22	0[50989979-51173487]	183508	GDXY9_1_chr9	GDXY9_1	150617247	chr9_GDXY9010contig22	50989979	51173487	XY
chr9	GDXY1	1	GDXY1010contig266	0	15011	GDXY1_1_chr9	GDXY1_1	150617247	chr9_GDXY1010contig266	0		XY
chr9	GDXX13	2	GDXX13020contig03	0[25796726-29083131]	3286405	GDXX13_2_chr9	GDXX13_2	150617247	chr9_GDXX13020contig03	25796726	29083131	XX
chr9	GDXY2	1	GDXY2010contig23	0[48882707-49193216]	310509	GDXY2_1_chr9	GDXY2_1	150617247	chr9_GDXY2010contig23	48882707	49193216	XY
chr9	KHXX18	2	KHXX18020contig22	0[58102582-131148851]	73046269	KHXX18_2_chr9	KHXX18_2	150617247	chr9_KHXX18020contig22	58102582	131148851	XX
chr9	GDXX12	1	GDXX12010contig22	0[49617073-49627886]	10813	GDXX12_1_chr9	GDXX12_1	150617247	chr9_GDXX12010contig22	49617073	49627886	XX
chr9	GDXY6	2	GDXY6020contig234	0[37-24138]	24101	GDXY6_2_chr9	GDXY6_2	150617247	chr9_GDXY6020contig234	37	24138	XY
chr9	GHXX1	1	GHXX1010contig22	0[66971101-138889871]	71918770	GHXX1_1_chr9	GHXX1_1	150617247	chr9_GHXX1010contig22	66971101	138889871	XX
chr9	KHXX11	1	KHXX11010contig24	0[44942400-45319991]	377591	KHXX11_1_chr9	KHXX11_1	150617247	chr9_KHXX11010contig24	44942400	45319991	XX
chr9	KHXX9	1	KHXX9010contig22	0[49408464-49498183]	89719	KHXX9_1_chr9	KHXX9_1	150617247	chr9_KHXX9010contig22	49408464	49498183	XX
chr9	GDXY10	1	GDXY10010contig153	0	23924	GDXY10_1_chr9	GDXY10_1	150617247	chr9_GDXY10010contig153	0		XY
chr9	KHXY5	2	KHXY5020contig03	0[35711670-35732261]	20591	KHXY5_2_chr9	KHXY5_2	150617247	chr9_KHXY5020contig03	35711670	35732261	XY
chr9	GDXY2	1	GDXY2010contig23	0[49772286-49798038]	25752	GDXY2_1_chr9	GDXY2_1	150617247	chr9_GDXY2010contig23	49772286	49798038	XY
chr9	GHXY2	1	GHXY2010contig69	0[303-248464]	248161	GHXY2_1_chr9	GHXY2_1	150617247	chr9_GHXY2010contig69	303	248464	XY
chr9	GDXY11	1	GDXY11010contig24	0[48716400-48815823]	99423	GDXY11_1_chr9	GDXY11_1	150617247	chr9_GDXY11010contig24	48716400	48815823	XY
chr9	KHXY1	1	KHXY1010contig22	0[134277863-134292546]	14683	KHXY1_1_chr9	KHXY1_1	150617247	chr9_KHXY1010contig22	134277863	134292546	XY
chr9	KHXX9	1	KHXX9010contig22	0[49789852-49795519]	5667	KHXX9_1_chr9	KHXX9_1	150617247	chr9_KHXX9010contig22	49789852	49795519	XX
chr9	GDXX11	1	GDXX11010contig22	0[49941002-50242539]	301537	GDXX11_1_chr9	GDXX11_1	150617247	chr9_GDXX11010contig22	49941002	50242539	XX
chr9	GDXX15	1	GDXX15010contig22	0[48991984-49017792]	25808	GDXX15_1_chr9	GDXX15_1	150617247	chr9_GDXX15010contig22	48991984	49017792	XX
chr9	KDXX1	2	KDXX1020contig24	0[48778074-49569475]	791401	KDXX1_2_chr9	KDXX1_2	150617247	chr9_KDXX1020contig24	48778074	49569475	XX
chr9	GDXY5	1	GDXY5010contig45	0[131713-941462]	809749	GDXY5_1_chr9	GDXY5_1	150617247	chr9_GDXY5010contig45	131713	941462	XY
chr9	KHXX5	1	KHXX5010contig22	0[59442799-132459085]	73016286	KHXX5_1_chr9	KHXX5_1	150617247	chr9_KHXX5010contig22	59442799	132459085	XX
chr9	KHXX18	1	KHXX18010contig140	0[0-21344]	21344	KHXX18_1_chr9	KHXX18_1	150617247	chr9_KHXX18010contig140	0	21344	XX
chr9	KHXX5	1	KHXX5010contig22	0[46421531-46488158]	66627	KHXX5_1_chr9	KHXX5_1	150617247	chr9_KHXX5010contig22	46421531	46488158	XX
chr9	GHXY6	1	GHXY6010contig27	0[0-614294]	614294	GHXY6_1_chr9	GHXY6_1	150617247	chr9_GHXY6010contig27	0	614294	XY
chr9	GDXX6	1	GDXX6010contig22	0[49631498-49633863]	2365	GDXX6_1_chr9	GDXX6_1	150617247	chr9_GDXX6010contig22	49631498	49633863	XX
chr9	GDXX4	1	GDXX4010contig170	0[220-17090]	16870	GDXX4_1_chr9	GDXX4_1	150617247	chr9_GDXX4010contig170	220	17090	XX
chr9	GDXX8	2	GDXX8020contig22	0[48560482-48569738]	9256	GDXX8_2_chr9	GDXX8_2	150617247	chr9_GDXX8020contig22	48560482	48569738	XX
chr9	GDXX12	1	GDXX12010contig51	0	25203	GDXX12_1_chr9	GDXX12_1	150617247	chr9_GDXX12010contig51	0		XX
chr9	GDXX1	1	GDXX1010contig22	0[47270409-47300925]	30516	GDXX1_1_chr9	GDXX1_1	150617247	chr9_GDXX1010contig22	47270409	47300925	XX
chr9	KHXY12	2	KHXY12020contig22	0[47775098-48082625]	307527	KHXY12_2_chr9	KHXY12_2	150617247	chr9_KHXY12020contig22	47775098	48082625	XY
chr9	GDXY8	1	GDXY8010contig22	0[67798923-140879227]	73080304	GDXY8_1_chr9	GDXY8_1	150617247	chr9_GDXY8010contig22	67798923	140879227	XY
chr9	GDXX15	1	GDXX15010contig22	0[49045898-49055154]	9256	GDXX15_1_chr9	GDXX15_1	150617247	chr9_GDXX15010contig22	49045898	49055154	XX
chr9	GDXX10	2	GDXX10020contig76	0[83695-179474]	95779	GDXX10_2_chr9	GDXX10_2	150617247	chr9_GDXX10020contig76	83695	179474	XX
chr9	KHXX5	2	KHXX5020contig22	0[59852635-59867098]	14463	KHXX5_2_chr9	KHXX5_2	150617247	chr9_KHXX5020contig22	59852635	59867098	XX
chr9	KHXX9	1	KHXX9010contig22	0[138205332-139162162]	956830	KHXX9_1_chr9	KHXX9_1	150617247	chr9_KHXX9010contig22	138205332	139162162	XX
chr9	GDXY2	2	GDXY2020contig232	0[0-26525]	26525	GDXY2_2_chr9	GDXY2_2	150617247	chr9_GDXY2020contig232	0	26525	XY
chr9	GDXY1	2	GDXY1020contig22	0[37047593-37122303]	74710	GDXY1_2_chr9	GDXY1_2	150617247	chr9_GDXY1020contig22	37047593	37122303	XY
chr9	GDXY8	2	GDXY8020contig23	0[137734943-138013938]	278995	GDXY8_2_chr9	GDXY8_2	150617247	chr9_GDXY8020contig23	137734943	138013938	XY
chr9	GDXX13	1	GDXX13010contig22	0[49070101-49098522]	28421	GDXX13_1_chr9	GDXX13_1	150617247	chr9_GDXX13010contig22	49070101	49098522	XX
chr9	GHXX2	1	GHXX2010contig22	0[60003569-132977281]	72973712	GHXX2_1_chr9	GHXX2_1	150617247	chr9_GHXX2010contig22	60003569	132977281	XX
chr9	GHXY5	1	GHXY5010contig22	0[46769743-46777527]	7784	GHXY5_1_chr9	GHXY5_1	150617247	chr9_GHXY5010contig22	46769743	46777527	XY
chr9	GDXX5	2	GDXX5020contig24	0[49438631-49495133]	56502	GDXX5_2_chr9	GDXX5_2	150617247	chr9_GDXX5020contig24	49438631	49495133	XX
chr9	KHXY4	2	KHXY4020contig22	0[49930622-50007417]	76795	KHXY4_2_chr9	KHXY4_2	150617247	chr9_KHXY4020contig22	49930622	50007417	XY
chr9	GDXX14	2	GDXX14020contig44	0[0-1545633]	1545633	GDXX14_2_chr9	GDXX14_2	150617247	chr9_GDXX14020contig44	0	1545633	XX
chr9	GDXX12	1	GDXX12010contig22	0[49901371-49975938]	74567	GDXX12_1_chr9	GDXX12_1	150617247	chr9_GDXX12010contig22	49901371	49975938	XX
chr9	GDXX11	1	GDXX11010contig22	0[0-41754751]	41754751	GDXX11_1_chr9	GDXX11_1	150617247	chr9_GDXX11010contig22	0	41754751	XX
chr9	GHXY2	2	GHXY2020contig22	0[47718400-48003718]	285318	GHXY2_2_chr9	GHXY2_2	150617247	chr9_GHXY2020contig22	47718400	48003718	XY
chr9	KHXY1	1	KHXY1010contig22	0[134799310-135303841]	504531	KHXY1_1_chr9	KHXY1_1	150617247	chr9_KHXY1010contig22	134799310	135303841	XY
chr9	KHXX9	1	KHXX9010contig22	0[49772655-49777788]	5133	KHXX9_1_chr9	KHXX9_1	150617247	chr9_KHXX9010contig22	49772655	49777788	XX
chr9	GDXY9	2	GDXY9020contig22	0[131215307-132209541]	994234	GDXY9_2_chr9	GDXY9_2	150617247	chr9_GDXY9020contig22	131215307	132209541	XY
chr9	KHXY4	1	KHXY4010contig22	0[64192486-132211419]	68018933	KHXY4_1_chr9	KHXY4_1	150617247	chr9_KHXY4010contig22	64192486	132211419	XY
chr9	GDXX1	1	GDXX1010contig191	0	24850	GDXX1_1_chr9	GDXX1_1	150617247	chr9_GDXX1010contig191	0		XX
chr9	KHXX4	1	KHXX4010contig22	0[142325348-146011518]	3686170	KHXX4_1_chr9	KHXX4_1	150617247	chr9_KHXX4010contig22	142325348	146011518	XX
chr9	KHXY5	2	KHXY5020contig03	0[43489782-116078872]	72589090	KHXY5_2_chr9	KHXY5_2	150617247	chr9_KHXY5020contig03	43489782	116078872	XY
chr9	KHXY14	1	KHXY14010contig22	0[60305373-108989046]	48683673	KHXY14_1_chr9	KHXY14_1	150617247	chr9_KHXY14010contig22	60305373	108989046	XY
chr9	GDXX2	1	GDXX2010contig22	0[49185757-49194000]	8243	GDXX2_1_chr9	GDXX2_1	150617247	chr9_GDXX2010contig22	49185757	49194000	XX
chr9	GDXX3	2	GDXX3020contig22	0[62287395-63270809]	983414	GDXX3_2_chr9	GDXX3_2	150617247	chr9_GDXX3020contig22	62287395	63270809	XX
chr9	KHXX7	2	KHXX7020contig01	0[52057906-52058933]	1027	KHXX7_2_chr9	KHXX7_2	150617247	chr9_KHXX7020contig01	52057906	52058933	XX
chr9	KHXX10	2	KHXX10020contig22	0[47401696-47429088]	27392	KHXX10_2_chr9	KHXX10_2	150617247	chr9_KHXX10020contig22	47401696	47429088	XX
chr9	KHXY14	1	KHXY14010contig22	0[108999902-133322932]	24323030	KHXY14_1_chr9	KHXY14_1	150617247	chr9_KHXY14010contig22	108999902	133322932	XY
chr9	GDXX10	1	GDXX10010contig209	0	26560	GDXX10_1_chr9	GDXX10_1	150617247	chr9_GDXX10010contig209	0		XX
chr9	GDXY11	2	GDXY11020contig22	0[2169-39769566]	39767397	GDXY11_2_chr9	GDXY11_2	150617247	chr9_GDXY11020contig22	2169	39769566	XY
chr9	KHXX17	2	KHXX17020contig22	0[48742271-48837472]	95201	KHXX17_2_chr9	KHXX17_2	150617247	chr9_KHXX17020contig22	48742271	48837472	XX
chr9	KHXY1	2	KHXY1020contig22	0[57617089-130382472]	72765383	KHXY1_2_chr9	KHXY1_2	150617247	chr9_KHXY1020contig22	57617089	130382472	XY
chr9	GDXX2	1	GDXX2010contig22	0[51403213-51403221]	8	GDXX2_1_chr9	GDXX2_1	150617247	chr9_GDXX2010contig22	51403213	51403221	XX
chr9	KHXY5	2	KHXY5020contig01	0[0-15127032]	15127032	KHXY5_2_chr9	KHXY5_2	150617247	chr9_KHXY5020contig01	0	15127032	XY
chr9	GDXX11	1	GDXX11010contig22	0[56916130-56970422]	54292	GDXX11_1_chr9	GDXX11_1	150617247	chr9_GDXX11010contig22	56916130	56970422	XX
chr9	GDXX3	2	GDXX3020contig22	0[49760879-50083896]	323017	GDXX3_2_chr9	GDXX3_2	150617247	chr9_GDXX3020contig22	49760879	50083896	XX
chr9	GDXY10	2	GDXY10020contig22	0[50470119-50472714]	2595	GDXY10_2_chr9	GDXY10_2	150617247	chr9_GDXY10020contig22	50470119	50472714	XY
chr9	GDXY1	2	GDXY1020contig22	0[35741841-36524968]	783127	GDXY1_2_chr9	GDXY1_2	150617247	chr9_GDXY1020contig22	35741841	36524968	XY
chr9	T2TUAE	1	PrimeXX010contig21	0[50958779-50958787]	8	T2TUAE_1_chr9	T2TUAE_1	150617247	chr9_PrimeXX010contig21	50958779	50958787	XX
chr9	GDXY3	2	GDXY3020contig24	0[49821493-49882402]	60909	GDXY3_2_chr9	GDXY3_2	150617247	chr9_GDXY3020contig24	49821493	49882402	XY
chr9	GDXY3	2	GDXY3020contig231	0	19466	GDXY3_2_chr9	GDXY3_2	150617247	chr9_GDXY3020contig231	0		XY
chr9	GDXX2	1	GDXX2010contig97	0	25774	GDXX2_1_chr9	GDXX2_1	150617247	chr9_GDXX2010contig97	0		XX
chr9	GHXY1	2	GHXY1020contig22	0[48668983-49008274]	339291	GHXY1_2_chr9	GHXY1_2	150617247	chr9_GHXY1020contig22	48668983	49008274	XY
chr9	GDXY2	1	GDXY2010contig158	0[2293-20857]	18564	GDXY2_1_chr9	GDXY2_1	150617247	chr9_GDXY2010contig158	2293	20857	XY
chr9	KDXX2	1	KDXX2010contig22	0[49386658-49392325]	5667	KDXX2_1_chr9	KDXX2_1	150617247	chr9_KDXX2010contig22	49386658	49392325	XX
chr9	GDXY8	1	GDXY8010contig22	0[140889305-140903643]	14338	GDXY8_1_chr9	GDXY8_1	150617247	chr9_GDXY8010contig22	140889305	140903643	XY
chr9	GDXX5	1	GDXX5010contig22	0[48310768-48310776]	8	GDXX5_1_chr9	GDXX5_1	150617247	chr9_GDXX5010contig22	48310768	48310776	XX
chr9	GHXY1	1	GHXY1010contig22	0[50144907-50165106]	20199	GHXY1_1_chr9	GHXY1_1	150617247	chr9_GHXY1010contig22	50144907	50165106	XY
chr9	GDXY7	2	GDXY7020contig22	0[50043129-50085693]	42564	GDXY7_2_chr9	GDXY7_2	150617247	chr9_GDXY7020contig22	50043129	50085693	XY
chr9	GDXX13	2	GDXX13020contig03	0[35591302-35608589]	17287	GDXX13_2_chr9	GDXX13_2	150617247	chr9_GDXX13020contig03	35591302	35608589	XX
chr9	GDXY8	1	GDXY8010contig22	0[0-39834729]	39834729	GDXY8_1_chr9	GDXY8_1	150617247	chr9_GDXY8010contig22	0	39834729	XY
chr9	GHXX1	2	GHXX1020contig22	0[131603396-131617607]	14211	GHXX1_2_chr9	GHXX1_2	150617247	chr9_GHXX1020contig22	131603396	131617607	XX
chr9	KHXX10	1	KHXX10010contig22	0[50048994-50077415]	28421	KHXX10_1_chr9	KHXX10_1	150617247	chr9_KHXX10010contig22	50048994	50077415	XX
chr9	KHXX7	2	KHXX7020contig01	0[48798330-48931411]	133081	KHXX7_2_chr9	KHXX7_2	150617247	chr9_KHXX7020contig01	48798330	48931411	XX
chr9	GRCh38	0	chr9[61282276-61416680]		134404	GRCh38_0_chr9	GRCh38_0	150617247	chr9_chr9[61282276-61416680]			XX
chr9	KHXX5	1	KHXX5010contig74	0[1-125258]	125257	KHXX5_1_chr9	KHXX5_1	150617247	chr9_KHXX5010contig74	1	125258	XX
chr9	KHXY4	1	KHXY4010contig22	0[133662110-134597159]	935049	KHXY4_1_chr9	KHXY4_1	150617247	chr9_KHXY4010contig22	133662110	134597159	XY
chr9	KHXX10	1	KHXX10010contig22	0[49857836-50019528]	161692	KHXX10_1_chr9	KHXX10_1	150617247	chr9_KHXX10010contig22	49857836	50019528	XX
chr9	KHXY8	2	KHXY8020contig22	0[139550556-140459346]	908790	KHXY8_2_chr9	KHXY8_2	150617247	chr9_KHXY8020contig22	139550556	140459346	XY
chr9	GHXY5	1	GHXY5010contig22	0[41479408-42150260]	670852	GHXY5_1_chr9	GHXY5_1	150617247	chr9_GHXY5010contig22	41479408	42150260	XY
chr9	GDXX4	1	GDXX4010contig203	0	30166	GDXX4_1_chr9	GDXX4_1	150617247	chr9_GDXX4010contig203	0		XX
chr9	GDXY7	1	GDXY7010contig167	0[162-25833]	25671	GDXY7_1_chr9	GDXY7_1	150617247	chr9_GDXY7010contig167	162	25833	XY
chr9	GDXY3	1	GDXY3010contig22	0[49045040-49144125]	99085	GDXY3_1_chr9	GDXY3_1	150617247	chr9_GDXY3010contig22	49045040	49144125	XY
chr9	GDXY6	2	GDXY6020contig22	0[2-39856879]	39856877	GDXY6_2_chr9	GDXY6_2	150617247	chr9_GDXY6020contig22	2	39856879	XY
chr9	GDXX3	1	GDXX3010contig22	0[51251934-51266397]	14463	GDXX3_1_chr9	GDXX3_1	150617247	chr9_GDXX3010contig22	51251934	51266397	XX
chr9	GDXY7	2	GDXY7020contig22	0[49663429-49746575]	83146	GDXY7_2_chr9	GDXY7_2	150617247	chr9_GDXY7020contig22	49663429	49746575	XY
chr9	GDXY9	1	GDXY9010contig22	0[49486694-50272250]	785556	GDXY9_1_chr9	GDXY9_1	150617247	chr9_GDXY9010contig22	49486694	50272250	XY
chr9	KHXX7	2	KHXX7020contig01	0[49550945-49806810]	255865	KHXX7_2_chr9	KHXX7_2	150617247	chr9_KHXX7020contig01	49550945	49806810	XX
chr9	GDXY9	2	GDXY9020contig22	0[58137434-58150277]	12843	GDXY9_2_chr9	GDXY9_2	150617247	chr9_GDXY9020contig22	58137434	58150277	XY
chr9	GHXY2	1	GHXY2010contig71	0	30694	GHXY2_1_chr9	GHXY2_1	150617247	chr9_GHXY2010contig71	0		XY
chr9	KHXX2	1	KHXX2010contig22	0[45862776-46040846]	178070	KHXX2_1_chr9	KHXX2_1	150617247	chr9_KHXX2010contig22	45862776	46040846	XX
chr9	GDXX13	2	GDXX13020contig03	0[34864488-35194262]	329774	GDXX13_2_chr9	GDXX13_2	150617247	chr9_GDXX13020contig03	34864488	35194262	XX
chr9	KHXX5	1	KHXX5010contig22	0[40932436-42743554]	1811118	KHXX5_1_chr9	KHXX5_1	150617247	chr9_KHXX5010contig22	40932436	42743554	XX
chr9	GDXX11	2	GDXX11020contig22	0[48801709-48890577]	88868	GDXX11_2_chr9	GDXX11_2	150617247	chr9_GDXX11020contig22	48801709	48890577	XX
chr9	GDXX9	2	GDXX9020contig24	0[560-39839865]	39839305	GDXX9_2_chr9	GDXX9_2	150617247	chr9_GDXX9020contig24	560	39839865	XX
chr9	GDXY9	2	GDXY9020contig22	0[49123397-49163171]	39774	GDXY9_2_chr9	GDXY9_2	150617247	chr9_GDXY9020contig22	49123397	49163171	XY
chr9	GDXY8	2	GDXY8020contig23	0[40996214-45060122]	4063908	GDXY8_2_chr9	GDXY8_2	150617247	chr9_GDXY8020contig23	40996214	45060122	XY
chr9	GDXX7	2	GDXX7020contig22	0[40943502-44268677]	3325175	GDXX7_2_chr9	GDXX7_2	150617247	chr9_GDXX7020contig22	40943502	44268677	XX
chr9	KDXX1	2	KDXX1020contig24	0[50454913-50482509]	27596	KDXX1_2_chr9	KDXX1_2	150617247	chr9_KDXX1020contig24	50454913	50482509	XX
chr9	KHXY1	2	KHXY1020contig22	0[49218123-49425019]	206896	KHXY1_2_chr9	KHXY1_2	150617247	chr9_KHXY1020contig22	49218123	49425019	XY
chr9	GDXX6	2	GDXX6020contig23	0[134517995-135510074]	992079	GDXX6_2_chr9	GDXX6_2	150617247	chr9_GDXX6020contig23	134517995	135510074	XX
chr9	KHXX11	2	KHXX11020contig22	0[51958683-52050880]	92197	KHXX11_2_chr9	KHXX11_2	150617247	chr9_KHXX11020contig22	51958683	52050880	XX
chr9	KHXY12	1	KHXY12010contig22	0[46415162-46497634]	82472	KHXY12_1_chr9	KHXY12_1	150617247	chr9_KHXY12010contig22	46415162	46497634	XY
chr9	GHXY1	2	GHXY1020contig204	0[6803-38307]	31504	GHXY1_2_chr9	GHXY1_2	150617247	chr9_GHXY1020contig204	6803	38307	XY
chr9	KHXY4	1	KHXY4010contig22	0[46278107-46358735]	80628	KHXY4_1_chr9	KHXY4_1	150617247	chr9_KHXY4010contig22	46278107	46358735	XY
chr9	KHXX11	1	KHXX11010contig24	0[45331631-45388608]	56977	KHXX11_1_chr9	KHXX11_1	150617247	chr9_KHXX11010contig24	45331631	45388608	XX
chr9	GHXX1	2	GHXX1020contig22	0[46472665-47428838]	956173	GHXX1_2_chr9	GHXX1_2	150617247	chr9_GHXX1020contig22	46472665	47428838	XX
chr9	GDXX11	1	GDXX11010contig22	0[59037775-59261617]	223842	GDXX11_1_chr9	GDXX11_1	150617247	chr9_GDXX11010contig22	59037775	59261617	XX
chr9	GDXX4	2	GDXX4020contig85	0[0-105490]	105490	GDXX4_2_chr9	GDXX4_2	150617247	chr9_GDXX4020contig85	0	105490	XX
chr9	KHXY12	2	KHXY12020contig22	0[48469461-48488333]	18872	KHXY12_2_chr9	KHXY12_2	150617247	chr9_KHXY12020contig22	48469461	48488333	XY
chr9	GHXY6	1	GHXY6010contig148	0	85848	GHXY6_1_chr9	GHXY6_1	150617247	chr9_GHXY6010contig148	0		XY
chr9	KHXY13	2	KHXY13020contig22	0[4092-39835487]	39831395	KHXY13_2_chr9	KHXY13_2	150617247	chr9_KHXY13020contig22	4092	39835487	XY
chr9	KHXY14	1	KHXY14010contig22	0[49145486-49314323]	168837	KHXY14_1_chr9	KHXY14_1	150617247	chr9_KHXY14010contig22	49145486	49314323	XY
chr9	GHXY6	1	GHXY6010contig144	0	80108	GHXY6_1_chr9	GHXY6_1	150617247	chr9_GHXY6010contig144	0		XY
chr9	GHXY5	2	GHXY5020contig22	0[47440297-48223792]	783495	GHXY5_2_chr9	GHXY5_2	150617247	chr9_GHXY5020contig22	47440297	48223792	XY
chr9	KHXY4	1	KHXY4010contig22	0[45945159-46267552]	322393	KHXY4_1_chr9	KHXY4_1	150617247	chr9_KHXY4010contig22	45945159	46267552	XY
chr9	GDXX13	2	GDXX13020contig28	0	129392	GDXX13_2_chr9	GDXX13_2	150617247	chr9_GDXX13020contig28	0		XX
chr9	GDXX5	2	GDXX5020contig24	0[49007053-49037514]	30461	GDXX5_2_chr9	GDXX5_2	150617247	chr9_GDXX5020contig24	49007053	49037514	XX
chr9	GDXX2	2	GDXX2020contig132	0[374-49292]	48918	GDXX2_2_chr9	GDXX2_2	150617247	chr9_GDXX2020contig132	374	49292	XX
chr9	GDXX4	2	GDXX4020contig196	0[162-23541]	23379	GDXX4_2_chr9	GDXX4_2	150617247	chr9_GDXX4020contig196	162	23541	XX
chr9	GHXX3	1	GHXX3010contig22	0[49326978-49369542]	42564	GHXX3_1_chr9	GHXX3_1	150617247	chr9_GHXX3010contig22	49326978	49369542	XX
chr9	GDXX2	2	GDXX2020contig24	0[48807625-48822897]	15272	GDXX2_2_chr9	GDXX2_2	150617247	chr9_GDXX2020contig24	48807625	48822897	XX
chr9	KHXY8	2	KHXY8020contig22	0[48511812-48540762]	28950	KHXY8_2_chr9	KHXY8_2	150617247	chr9_KHXY8020contig22	48511812	48540762	XY
chr9	GDXX11	2	GDXX11020contig22	0[48642573-48681257]	38684	GDXX11_2_chr9	GDXX11_2	150617247	chr9_GDXX11020contig22	48642573	48681257	XX
chr9	GDXX5	1	GDXX5010contig22	0[48151060-48158844]	7784	GDXX5_1_chr9	GDXX5_1	150617247	chr9_GDXX5010contig22	48151060	48158844	XX
chr9	GDXX2	1	GDXX2010contig22	0[51086003-51254840]	168837	GDXX2_1_chr9	GDXX2_1	150617247	chr9_GDXX2010contig22	51086003	51254840	XX
chr9	KHXY5	2	KHXY5020contig03	0[35478578-35647637]	169059	KHXY5_2_chr9	KHXY5_2	150617247	chr9_KHXY5020contig03	35478578	35647637	XY
chr9	KHXX14	2	KHXX14020contig22	0[46551759-47334821]	783062	KHXX14_2_chr9	KHXX14_2	150617247	chr9_KHXX14020contig22	46551759	47334821	XX
chr9	GDXX6	1	GDXX6010contig22	0[49220909-49543910]	323001	GDXX6_1_chr9	GDXX6_1	150617247	chr9_GDXX6010contig22	49220909	49543910	XX
chr9	GDXY7	2	GDXY7020contig22	0[63451229-136486461]	73035232	GDXY7_2_chr9	GDXY7_2	150617247	chr9_GDXY7020contig22	63451229	136486461	XY
chr9	KHXX2	1	KHXX2010contig22	0[46363305-46414696]	51391	KHXX2_1_chr9	KHXX2_1	150617247	chr9_KHXX2010contig22	46363305	46414696	XX
chr9	KHXX9	2	KHXX9020contig22	0[51087620-51098448]	10828	KHXX9_2_chr9	KHXX9_2	150617247	chr9_KHXX9020contig22	51087620	51098448	XX
chr9	GDXX11	2	GDXX11020contig22	0[60651172-133617216]	72966044	GDXX11_2_chr9	GDXX11_2	150617247	chr9_GDXX11020contig22	60651172	133617216	XX
chr9	GDXX7	2	GDXX7020contig22	0[48985598-48993382]	7784	GDXX7_2_chr9	GDXX7_2	150617247	chr9_GDXX7020contig22	48985598	48993382	XX
chr9	KHXY4	1	KHXY4010contig22	0[133637021-133651279]	14258	KHXY4_1_chr9	KHXY4_1	150617247	chr9_KHXY4010contig22	133637021	133651279	XY
chr9	KHXX14	1	KHXX14010contig22	0[0-15104733]	15104733	KHXX14_1_chr9	KHXX14_1	150617247	chr9_KHXX14010contig22	0	15104733	XX
chr9	GDXY5	2	GDXY5020contig22	0[0-39824037]	39824037	GDXY5_2_chr9	GDXY5_2	150617247	chr9_GDXY5020contig22	0	39824037	XY
chr9	GDXY8	1	GDXY8010contig75	0	36870	GDXY8_1_chr9	GDXY8_1	150617247	chr9_GDXY8010contig75	0		XY
chr9	GDXY9	1	GDXY9010contig22	0[5474-39838099]	39832625	GDXY9_1_chr9	GDXY9_1	150617247	chr9_GDXY9010contig22	5474	39838099	XY
chr9	KHXX2	1	KHXX2010contig22	0[46448432-46480422]	31990	KHXX2_1_chr9	KHXX2_1	150617247	chr9_KHXX2010contig22	46448432	46480422	XX
chr9	GDXX4	1	GDXX4010contig163	0	39620	GDXX4_1_chr9	GDXX4_1	150617247	chr9_GDXX4010contig163	0		XX
chr9	KHXX9	2	KHXX9020contig22	0[51358714-51363358]	4644	KHXX9_2_chr9	KHXX9_2	150617247	chr9_KHXX9020contig22	51358714	51363358	XX
chr9	T2TUAE	2	PrimeXX020contig22	0[63210607-63213360]	2753	T2TUAE_2_chr9	T2TUAE_2	150617247	chr9_PrimeXX020contig22	63210607	63213360	XX
chr9	GDXY8	1	GDXY8010contig77	0	15515	GDXY8_1_chr9	GDXY8_1	150617247	chr9_GDXY8010contig77	0		XY
chr9	GDXX13	1	GDXX13010contig22	0[48390870-48713855]	322985	GDXX13_1_chr9	GDXX13_1	150617247	chr9_GDXX13010contig22	48390870	48713855	XX
chr9	KHXX6	1	KHXX6010contig22	0[60922502-117090195]	56167693	KHXX6_1_chr9	KHXX6_1	150617247	chr9_KHXX6010contig22	60922502	117090195	XX
chr9	KHXX8	1	KHXX8010contig22	0[46126291-47093104]	966813	KHXX8_1_chr9	KHXX8_1	150617247	chr9_KHXX8010contig22	46126291	47093104	XX
chr9	KHXX15	2	KHXX15020contig22	0[53358073-53438305]	80232	KHXX15_2_chr9	KHXX15_2	150617247	chr9_KHXX15020contig22	53358073	53438305	XX
chr9	KHXX2	2	KHXX2020contig01	0[47669449-47680093]	10644	KHXX2_2_chr9	KHXX2_2	150617247	chr9_KHXX2020contig01	47669449	47680093	XX
chr9	GHXY2	1	GHXY2010contig23	0[48893844-48893852]	8	GHXY2_1_chr9	GHXY2_1	150617247	chr9_GHXY2010contig23	48893844	48893852	XY
chr9	KDXX2	1	KDXX2010contig22	0[49409766-49495668]	85902	KDXX2_1_chr9	KDXX2_1	150617247	chr9_KDXX2010contig22	49409766	49495668	XX
chr9	KHXX6	1	KHXX6010contig22	0[46188354-46511259]	322905	KHXX6_1_chr9	KHXX6_1	150617247	chr9_KHXX6010contig22	46188354	46511259	XX
chr9	KHXX18	2	KHXX18020contig116	0	173742	KHXX18_2_chr9	KHXX18_2	150617247	chr9_KHXX18020contig116	0		XX
chr9	GDXX5	2	GDXX5020contig24	0[49319218-49327002]	7784	GDXX5_2_chr9	GDXX5_2	150617247	chr9_GDXX5020contig24	49319218	49327002	XX
chr9	KHXX16	2	KHXX16020contig22	0[46903088-47337069]	433981	KHXX16_2_chr9	KHXX16_2	150617247	chr9_KHXX16020contig22	46903088	47337069	XX
chr9	GDXX7	2	GDXX7020contig22	0[48802859-48805219]	2360	GDXX7_2_chr9	GDXX7_2	150617247	chr9_GDXX7020contig22	48802859	48805219	XX
chr9	GDXX1	2	GDXX1020contig22	0[49635193-50425178]	789985	GDXX1_2_chr9	GDXX1_2	150617247	chr9_GDXX1020contig22	49635193	50425178	XX
chr9	GHXX1	2	GHXX1020contig22	0[47580641-47736872]	156231	GHXX1_2_chr9	GHXX1_2	150617247	chr9_GHXX1020contig22	47580641	47736872	XX
chr9	GDXX10	2	GDXX10020contig22	0[49017677-49173408]	155731	GDXX10_2_chr9	GDXX10_2	150617247	chr9_GDXX10020contig22	49017677	49173408	XX
chr9	KHXX7	2	KHXX7020contig01	0[46667421-46678244]	10823	KHXX7_2_chr9	KHXX7_2	150617247	chr9_KHXX7020contig01	46667421	46678244	XX
chr9	KHXX15	1	KHXX15010contig22	0[44006522-44741087]	734565	KHXX15_1_chr9	KHXX15_1	150617247	chr9_KHXX15010contig22	44006522	44741087	XX
chr9	KHXX14	2	KHXX14020contig22	0[48241939-48311729]	69790	KHXX14_2_chr9	KHXX14_2	150617247	chr9_KHXX14020contig22	48241939	48311729	XX
chr9	GDXY2	1	GDXY2010contig236	0	31380	GDXY2_1_chr9	GDXY2_1	150617247	chr9_GDXY2010contig236	0		XY
chr9	KHXX15	1	KHXX15010contig22	0[56088362-119707047]	63618685	KHXX15_1_chr9	KHXX15_1	150617247	chr9_KHXX15010contig22	56088362	119707047	XX
chr9	GDXY8	2	GDXY8020contig23	0[137702015-137716306]	14291	GDXY8_2_chr9	GDXY8_2	150617247	chr9_GDXY8020contig23	137702015	137716306	XY
chr9	KHXX7	2	KHXX7020contig03	0[6008843-6307019]	298176	KHXX7_2_chr9	KHXX7_2	150617247	chr9_KHXX7020contig03	6008843	6307019	XX
chr9	GHXY6	1	GHXY6010contig22	0[48403253-48412509]	9256	GHXY6_1_chr9	GHXY6_1	150617247	chr9_GHXY6010contig22	48403253	48412509	XY
chr9	GDXX10	1	GDXX10010contig22	0[15-39843786]	39843771	GDXX10_1_chr9	GDXX10_1	150617247	chr9_GDXX10010contig22	15	39843786	XX
chr9	GDXX1	2	GDXX1020contig22	0[51270590-51299011]	28421	GDXX1_2_chr9	GDXX1_2	150617247	chr9_GDXX1020contig22	51270590	51299011	XX
chr9	KHXX8	1	KHXX8010contig22	0[126757862-127711117]	953255	KHXX8_1_chr9	KHXX8_1	150617247	chr9_KHXX8010contig22	126757862	127711117	XX
chr9	KHXY12	1	KHXY12010contig22	0[45137735-45918443]	780708	KHXY12_1_chr9	KHXY12_1	150617247	chr9_KHXY12010contig22	45137735	45918443	XY
chr9	KHXX11	2	KHXX11020contig22	0[63896152-136934767]	73038615	KHXX11_2_chr9	KHXX11_2	150617247	chr9_KHXX11020contig22	63896152	136934767	XX
chr9	GDXX6	2	GDXX6020contig23	0[48641885-49432966]	791081	GDXX6_2_chr9	GDXX6_2	150617247	chr9_GDXX6020contig23	48641885	49432966	XX
chr9	GDXX13	1	GDXX13010contig22	0[47431706-48221633]	789927	GDXX13_1_chr9	GDXX13_1	150617247	chr9_GDXX13010contig22	47431706	48221633	XX
chr9	GDXX1	1	GDXX1010contig22	0[2390-44223902]	44221512	GDXX1_1_chr9	GDXX1_1	150617247	chr9_GDXX1010contig22	2390	44223902	XX
chr9	KHXX2	1	KHXX2010contig173	0	26886	KHXX2_1_chr9	KHXX2_1	150617247	chr9_KHXX2010contig173	0		XX
chr9	GDXX9	2	GDXX9020contig24	0[48494425-49285516]	791091	GDXX9_2_chr9	GDXX9_2	150617247	chr9_GDXX9020contig24	48494425	49285516	XX
chr9	T2TUAE	2	PrimeXX020contig22	0[63241389-63282169]	40780	T2TUAE_2_chr9	T2TUAE_2	150617247	chr9_PrimeXX020contig22	63241389	63282169	XX
chr9	GHXY2	1	GHXY2010contig23	0[48674511-48713304]	38793	GHXY2_1_chr9	GHXY2_1	150617247	chr9_GHXY2010contig23	48674511	48713304	XY
chr9	GDXX13	1	GDXX13010contig22	0[48849142-48859970]	10828	GDXX13_1_chr9	GDXX13_1	150617247	chr9_GDXX13010contig22	48849142	48859970	XX
chr9	GDXY6	2	GDXY6020contig276	0[0-26588]	26588	GDXY6_2_chr9	GDXY6_2	150617247	chr9_GDXY6020contig276	0	26588	XY
chr9	KHXX17	2	KHXX17020contig22	0[131372271-132323732]	951461	KHXX17_2_chr9	KHXX17_2	150617247	chr9_KHXX17020contig22	131372271	132323732	XX
chr9	GDXX7	1	GDXX7010contig22	0[121077503-134118820]	13041317	GDXX7_1_chr9	GDXX7_1	150617247	chr9_GDXX7010contig22	121077503	134118820	XX
chr9	T2TUAE	1	PrimeXX010contig21	0[50818891-50834164]	15273	T2TUAE_1_chr9	T2TUAE_1	150617247	chr9_PrimeXX010contig21	50818891	50834164	XX
chr9	KHXY12	2	KHXY12020contig22	0[58386909-60062656]	1675747	KHXY12_2_chr9	KHXY12_2	150617247	chr9_KHXY12020contig22	58386909	60062656	XY
chr9	GDXX2	1	GDXX2010contig22	0[49107511-49174697]	67186	GDXX2_1_chr9	GDXX2_1	150617247	chr9_GDXX2010contig22	49107511	49174697	XX
chr9	KHXY4	2	KHXY4020contig22	0[134852354-135854711]	1002357	KHXY4_2_chr9	KHXY4_2	150617247	chr9_KHXY4020contig22	134852354	135854711	XY
chr9	KHXY12	1	KHXY12010contig22	0[46081655-46404597]	322942	KHXY12_1_chr9	KHXY12_1	150617247	chr9_KHXY12010contig22	46081655	46404597	XY
chr9	KHXY11	2	KHXY11020contig22	0[51055784-51265554]	209770	KHXY11_2_chr9	KHXY11_2	150617247	chr9_KHXY11020contig22	51055784	51265554	XY
chr9	GHXY2	2	GHXY2020contig22	0[133816691-134824715]	1008024	GHXY2_2_chr9	GHXY2_2	150617247	chr9_GHXY2020contig22	133816691	134824715	XY
chr9	KHXX5	2	KHXX5020contig22	0[59106586-59200265]	93679	KHXX5_2_chr9	KHXX5_2	150617247	chr9_KHXX5020contig22	59106586	59200265	XX
chr9	KHXY8	1	KHXY8010contig22	0[48082959-48179187]	96228	KHXY8_1_chr9	KHXY8_1	150617247	chr9_KHXY8010contig22	48082959	48179187	XY
chr9	GDXX7	2	GDXX7020contig22	0[49077524-49083191]	5667	GDXX7_2_chr9	GDXX7_2	150617247	chr9_GDXX7020contig22	49077524	49083191	XX
chr9	KHXX9	2	KHXX9020contig22	0[64574728-69219177]	4644449	KHXX9_2_chr9	KHXX9_2	150617247	chr9_KHXX9020contig22	64574728	69219177	XX
chr9	KHXX4	2	KHXX4020contig22	0[45353723-45364561]	10838	KHXX4_2_chr9	KHXX4_2	150617247	chr9_KHXX4020contig22	45353723	45364561	XX
chr9	KHXY11	1	KHXY11010contig24	0[48688216-48701209]	12993	KHXY11_1_chr9	KHXY11_1	150617247	chr9_KHXY11010contig24	48688216	48701209	XY
chr9	GDXY1	1	GDXY1010contig90	0[36-30668]	30632	GDXY1_1_chr9	GDXY1_1	150617247	chr9_GDXY1010contig90	36	30668	XY
chr9	GDXX14	2	GDXX14020contig22	0[42842216-42887467]	45251	GDXX14_2_chr9	GDXX14_2	150617247	chr9_GDXX14020contig22	42842216	42887467	XX
chr9	KHXX9	1	KHXX9010contig22	0[49751849-49759153]	7304	KHXX9_1_chr9	KHXX9_1	150617247	chr9_KHXX9010contig22	49751849	49759153	XX
chr9	KHXX10	1	KHXX10010contig22	0[50091311-50096978]	5667	KHXX10_1_chr9	KHXX10_1	150617247	chr9_KHXX10010contig22	50091311	50096978	XX
chr9	GDXY3	1	GDXY3010contig22	0[50947696-51144592]	196896	GDXY3_1_chr9	GDXY3_1	150617247	chr9_GDXY3010contig22	50947696	51144592	XY
chr9	KDXX2	2	KDXX2020contig22	0[47755099-48285417]	530318	KDXX2_2_chr9	KDXX2_2	150617247	chr9_KDXX2020contig22	47755099	48285417	XX
chr9	KHXX6	1	KHXX6010contig22	0[40749343-42619579]	1870236	KHXX6_1_chr9	KHXX6_1	150617247	chr9_KHXX6010contig22	40749343	42619579	XX
chr9	GDXX1	1	GDXX1010contig22	0[47680079-47715201]	35122	GDXX1_1_chr9	GDXX1_1	150617247	chr9_GDXX1010contig22	47680079	47715201	XX
chr9	GHXY1	2	GHXY1020contig22	0[57039147-57154086]	114939	GHXY1_2_chr9	GHXY1_2	150617247	chr9_GHXY1020contig22	57039147	57154086	XY
chr9	GDXY7	1	GDXY7010contig26	0[57-549267]	549210	GDXY7_1_chr9	GDXY7_1	150617247	chr9_GDXY7010contig26	57	549267	XY
chr9	GDXY2	1	GDXY2010contig23	0[56202985-104978563]	48775578	GDXY2_1_chr9	GDXY2_1	150617247	chr9_GDXY2010contig23	56202985	104978563	XY
chr9	GDXX7	1	GDXX7010contig22	0[5444-39757060]	39751616	GDXX7_1_chr9	GDXX7_1	150617247	chr9_GDXX7010contig22	5444	39757060	XX
chr9	GDXX15	2	GDXX15020contig22	0[49011070-49395621]	384551	GDXX15_2_chr9	GDXX15_2	150617247	chr9_GDXX15020contig22	49011070	49395621	XX
chr9	KHXX7	1	KHXX7010contig24	0[120295727-121469714]	1173987	KHXX7_1_chr9	KHXX7_1	150617247	chr9_KHXX7010contig24	120295727	121469714	XX
chr9	GDXY8	1	GDXY8010contig22	0[48585997-48598676]	12679	GDXY8_1_chr9	GDXY8_1	150617247	chr9_GDXY8010contig22	48585997	48598676	XY
chr9	GDXX2	1	GDXX2010contig22	0[51268651-51299546]	30895	GDXX2_1_chr9	GDXX2_1	150617247	chr9_GDXX2010contig22	51268651	51299546	XX
chr9	GDXX9	2	GDXX9020contig24	0[60986167-134821031]	73834864	GDXX9_2_chr9	GDXX9_2	150617247	chr9_GDXX9020contig24	60986167	134821031	XX
chr9	KHXY11	1	KHXY11010contig24	0[49013073-49028345]	15272	KHXY11_1_chr9	KHXY11_1	150617247	chr9_KHXY11010contig24	49013073	49028345	XY
chr9	KHXX8	2	KHXX8020contig22	0[140039161-140053372]	14211	KHXX8_2_chr9	KHXX8_2	150617247	chr9_KHXX8020contig22	140039161	140053372	XX
chr9	KDXX2	2	KDXX2020contig22	0[135512706-136508284]	995578	KDXX2_2_chr9	KDXX2_2	150617247	chr9_KDXX2020contig22	135512706	136508284	XX
chr9	KHXX4	2	KHXX4020contig22	0[42631665-42648803]	17138	KHXX4_2_chr9	KHXX4_2	150617247	chr9_KHXX4020contig22	42631665	42648803	XX
chr9	GDXY8	1	GDXY8010contig22	0[48392802-48554006]	161204	GDXY8_1_chr9	GDXY8_1	150617247	chr9_GDXY8010contig22	48392802	48554006	XY
chr9	GDXX14	2	GDXX14020contig22	0[47973855-47979522]	5667	GDXX14_2_chr9	GDXX14_2	150617247	chr9_GDXX14020contig22	47973855	47979522	XX
chr9	KHXX8	2	KHXX8020contig22	0[991-39825208]	39824217	KHXX8_2_chr9	KHXX8_2	150617247	chr9_KHXX8020contig22	991	39825208	XX
chr9	KHXY13	1	KHXY13010contig22	0[48913824-48939272]	25448	KHXY13_1_chr9	KHXY13_1	150617247	chr9_KHXY13010contig22	48913824	48939272	XY
chr9	GDXY7	2	GDXY7020contig22	0[59679865-59799279]	119414	GDXY7_2_chr9	GDXY7_2	150617247	chr9_GDXY7020contig22	59679865	59799279	XY
chr9	KHXY5	1	KHXY5010contig36	0[0-459084]	459084	KHXY5_1_chr9	KHXY5_1	150617247	chr9_KHXY5010contig36	0	459084	XY
chr9	GDXX14	1	GDXX14010contig22	0[47622588-48406073]	783485	GDXX14_1_chr9	GDXX14_1	150617247	chr9_GDXX14010contig22	47622588	48406073	XX
chr9	KHXY5	1	KHXY5010contig25	0[48889552-48954087]	64535	KHXY5_1_chr9	KHXY5_1	150617247	chr9_KHXY5010contig25	48889552	48954087	XY
chr9	KHXX6	2	KHXX6020contig22	0[52299436-52330326]	30890	KHXX6_2_chr9	KHXX6_2	150617247	chr9_KHXX6020contig22	52299436	52330326	XX
chr9	GHXX1	1	GHXX1010contig22	0[48743044-49239045]	496001	GHXX1_1_chr9	GHXX1_1	150617247	chr9_GHXX1010contig22	48743044	49239045	XX
chr9	GDXY11	1	GDXY11010contig24	0[48702816-48705579]	2763	GDXY11_1_chr9	GDXY11_1	150617247	chr9_GDXY11010contig24	48702816	48705579	XY
chr9	KHXX6	2	KHXX6020contig22	0[52439359-52515149]	75790	KHXX6_2_chr9	KHXX6_2	150617247	chr9_KHXX6020contig22	52439359	52515149	XX
chr9	KHXX9	2	KHXX9020contig22	0[51109429-51285977]	176548	KHXX9_2_chr9	KHXX9_2	150617247	chr9_KHXX9020contig22	51109429	51285977	XX
chr9	KHXX14	1	KHXX14010contig22	0[49459728-49523729]	64001	KHXX14_1_chr9	KHXX14_1	150617247	chr9_KHXX14010contig22	49459728	49523729	XX
chr9	KDXX1	1	KDXX1010contig24	0[65897056-138896851]	72999795	KDXX1_1_chr9	KDXX1_1	150617247	chr9_KDXX1010contig24	65897056	138896851	XX
chr9	KHXY14	1	KHXY14010contig22	0[49080635-49095763]	15128	KHXY14_1_chr9	KHXY14_1	150617247	chr9_KHXY14010contig22	49080635	49095763	XY
chr9	KHXX4	2	KHXX4020contig22	0[14-39804219]	39804205	KHXX4_2_chr9	KHXX4_2	150617247	chr9_KHXX4020contig22	14	39804219	XX
chr9	GDXX12	2	GDXX12020contig22	0[52291700-53628685]	1336985	GDXX12_2_chr9	GDXX12_2	150617247	chr9_GDXX12020contig22	52291700	53628685	XX
chr9	GDXX14	1	GDXX14010contig22	0[48542750-49084648]	541898	GDXX14_1_chr9	GDXX14_1	150617247	chr9_GDXX14010contig22	48542750	49084648	XX
chr9	GDXY1	2	GDXY1020contig257	0[0-19401]	19401	GDXY1_2_chr9	GDXY1_2	150617247	chr9_GDXY1020contig257	0	19401	XY
chr9	KDXX1	1	KDXX1010contig24	0[50022291-50352023]	329732	KDXX1_1_chr9	KDXX1_1	150617247	chr9_KDXX1010contig24	50022291	50352023	XX
chr9	GDXX3	2	GDXX3020contig22	0[50202995-50205350]	2355	GDXX3_2_chr9	GDXX3_2	150617247	chr9_GDXX3020contig22	50202995	50205350	XX
chr9	GDXY2	2	GDXY2020contig168	0	93574	GDXY2_2_chr9	GDXY2_2	150617247	chr9_GDXY2020contig168	0		XY
chr9	GHXX4	1	GHXX4010contig22	0[5775-39824661]	39818886	GHXX4_1_chr9	GHXX4_1	150617247	chr9_GHXX4010contig22	5775	39824661	XX
chr9	GDXX10	2	GDXX10020contig22	0[131869581-132829031]	959450	GDXX10_2_chr9	GDXX10_2	150617247	chr9_GDXX10020contig22	131869581	132829031	XX
chr9	KHXX9	2	KHXX9020contig22	0[49989302-50949855]	960553	KHXX9_2_chr9	KHXX9_2	150617247	chr9_KHXX9020contig22	49989302	50949855	XX
chr9	KHXX4	2	KHXX4020contig22	0[40066321-41669559]	1603238	KHXX4_2_chr9	KHXX4_2	150617247	chr9_KHXX4020contig22	40066321	41669559	XX
chr9	KHXX10	1	KHXX10010contig22	0[49821931-49824296]	2365	KHXX10_1_chr9	KHXX10_1	150617247	chr9_KHXX10010contig22	49821931	49824296	XX
chr9	KHXY1	1	KHXY1010contig22	0[52896170-52939318]	43148	KHXY1_1_chr9	KHXY1_1	150617247	chr9_KHXY1010contig22	52896170	52939318	XY
chr9	GDXX9	2	GDXX9020contig24	0[49804028-49826130]	22102	GDXX9_2_chr9	GDXX9_2	150617247	chr9_GDXX9020contig24	49804028	49826130	XX
chr9	GHXY1	1	GHXY1010contig22	0[50055115-50128184]	73069	GHXY1_1_chr9	GHXY1_1	150617247	chr9_GHXY1010contig22	50055115	50128184	XY
chr9	KHXY14	1	KHXY14010contig22	0[133340659-134305207]	964548	KHXY14_1_chr9	KHXY14_1	150617247	chr9_KHXY14010contig22	133340659	134305207	XY
chr9	GDXX7	2	GDXX7020contig175	0	19902	GDXX7_2_chr9	GDXX7_2	150617247	chr9_GDXX7020contig175	0		XX
chr9	GDXX11	1	GDXX11010contig22	0[67945819-140979353]	73033534	GDXX11_1_chr9	GDXX11_1	150617247	chr9_GDXX11010contig22	67945819	140979353	XX
chr9	GDXX3	1	GDXX3010contig22	0[51042933-51197249]	154316	GDXX3_1_chr9	GDXX3_1	150617247	chr9_GDXX3010contig22	51042933	51197249	XX
chr9	GDXX4	1	GDXX4010contig22	0[62022952-63542232]	1519280	GDXX4_1_chr9	GDXX4_1	150617247	chr9_GDXX4010contig22	62022952	63542232	XX
chr9	GDXX7	1	GDXX7010contig22	0[61018231-121062148]	60043917	GDXX7_1_chr9	GDXX7_1	150617247	chr9_GDXX7010contig22	61018231	121062148	XX
chr9	KHXY11	1	KHXY11010contig24	0[60009342-132845700]	72836358	KHXY11_1_chr9	KHXY11_1	150617247	chr9_KHXY11010contig24	60009342	132845700	XY
chr9	GHXX4	1	GHXX4010contig22	0[64483008-133819048]	69336040	GHXX4_1_chr9	GHXX4_1	150617247	chr9_GHXX4010contig22	64483008	133819048	XX
chr9	GDXX7	2	GDXX7020contig22	0[49007054-49022327]	15273	GDXX7_2_chr9	GDXX7_2	150617247	chr9_GDXX7020contig22	49007054	49022327	XX
chr9	KHXX6	1	KHXX6010contig22	0[46864785-46898391]	33606	KHXX6_1_chr9	KHXX6_1	150617247	chr9_KHXX6010contig22	46864785	46898391	XX
chr9	GDXX8	1	GDXX8010contig22	0[49176439-49257147]	80708	GDXX8_1_chr9	GDXX8_1	150617247	chr9_GDXX8010contig22	49176439	49257147	XX
chr9	KDXX2	1	KDXX2010contig22	0[49343999-49358462]	14463	KDXX2_1_chr9	KDXX2_1	150617247	chr9_KDXX2010contig22	49343999	49358462	XX
chr9	KHXX8	1	KHXX8010contig22	0[47496790-47502457]	5667	KHXX8_1_chr9	KHXX8_1	150617247	chr9_KHXX8010contig22	47496790	47502457	XX
chr9	KHXY11	2	KHXY11020contig22	0[59401445-129388352]	69986907	KHXY11_2_chr9	KHXY11_2	150617247	chr9_KHXY11020contig22	59401445	129388352	XY
chr9	GDXY6	2	GDXY6020contig22	0[45748039-47290830]	1542791	GDXY6_2_chr9	GDXY6_2	150617247	chr9_GDXY6020contig22	45748039	47290830	XY
chr9	KDXX1	2	KDXX1020contig24	0[14-41916299]	41916285	KDXX1_2_chr9	KDXX1_2	150617247	chr9_KDXX1020contig24	14	41916299	XX
chr9	KHXX4	1	KHXX4010contig22	0[3310-39848491]	39845181	KHXX4_1_chr9	KHXX4_1	150617247	chr9_KHXX4010contig22	3310	39848491	XX
chr9	GHXY1	2	GHXY1020contig22	0[49280859-49354135]	73276	GHXY1_2_chr9	GHXY1_2	150617247	chr9_GHXY1020contig22	49280859	49354135	XY
chr9	GHXY1	1	GHXY1010contig22	0[48753846-49536949]	783103	GHXY1_1_chr9	GHXY1_1	150617247	chr9_GHXY1010contig22	48753846	49536949	XY
chr9	GHXY5	1	GHXY5010contig39	0[287-862195]	861908	GHXY5_1_chr9	GHXY5_1	150617247	chr9_GHXY5010contig39	287	862195	XY
chr9	GDXX8	2	GDXX8020contig22	0[48292195-48294555]	2360	GDXX8_2_chr9	GDXX8_2	150617247	chr9_GDXX8020contig22	48292195	48294555	XX
chr9	GDXX12	1	GDXX12010contig22	0[49509962-49593675]	83713	GDXX12_1_chr9	GDXX12_1	150617247	chr9_GDXX12010contig22	49509962	49593675	XX
chr9	GHXY2	1	GHXY2010contig23	0[61358637-110123049]	48764412	GHXY2_1_chr9	GHXY2_1	150617247	chr9_GHXY2010contig23	61358637	110123049	XY
chr9	GDXY1	1	GDXY1010contig22	0[48948038-48948046]	8	GDXY1_1_chr9	GDXY1_1	150617247	chr9_GDXY1010contig22	48948038	48948046	XY
chr9	GHXX4	2	GHXX4020contig22	0[133737910-134710438]	972528	GHXX4_2_chr9	GHXX4_2	150617247	chr9_GHXX4020contig22	133737910	134710438	XX
chr9	GDXX15	2	GDXX15020contig22	0[49416235-49653499]	237264	GDXX15_2_chr9	GDXX15_2	150617247	chr9_GDXX15020contig22	49416235	49653499	XX
chr9	KHXX15	1	KHXX15010contig22	0[119720834-130047492]	10326658	KHXX15_1_chr9	KHXX15_1	150617247	chr9_KHXX15010contig22	119720834	130047492	XX
chr9	GDXY7	2	GDXY7020contig90	0	208987	GDXY7_2_chr9	GDXY7_2	150617247	chr9_GDXY7020contig90	0		XY
chr9	KHXX10	2	KHXX10020contig22	0[40842087-44963191]	4121104	KHXX10_2_chr9	KHXX10_2	150617247	chr9_KHXX10020contig22	40842087	44963191	XX
chr9	GDXY1	2	GDXY1020contig292	0	15945	GDXY1_2_chr9	GDXY1_2	150617247	chr9_GDXY1020contig292	0		XY
chr9	KDXX2	2	KDXX2020contig22	0[45179187-45190348]	11161	KDXX2_2_chr9	KDXX2_2	150617247	chr9_KDXX2020contig22	45179187	45190348	XX
chr9	KHXY12	1	KHXY12010contig22	0[56990177-68398952]	11408775	KHXY12_1_chr9	KHXY12_1	150617247	chr9_KHXY12010contig22	56990177	68398952	XY
chr9	GDXX13	1	GDXX13010contig22	0[48870961-49057563]	186602	GDXX13_1_chr9	GDXX13_1	150617247	chr9_GDXX13010contig22	48870961	49057563	XX
chr9	KHXX6	2	KHXX6020contig22	0[52527731-52555253]	27522	KHXX6_2_chr9	KHXX6_2	150617247	chr9_KHXX6020contig22	52527731	52555253	XX
chr9	GDXY8	2	GDXY8020contig23	0[138026513-138719528]	693015	GDXY8_2_chr9	GDXY8_2	150617247	chr9_GDXY8020contig23	138026513	138719528	XY
chr9	GDXX10	2	GDXX10020contig200	0	18729	GDXX10_2_chr9	GDXX10_2	150617247	chr9_GDXX10020contig200	0		XX
chr9	GDXX2	2	GDXX2020contig24	0[48609678-48765474]	155796	GDXX2_2_chr9	GDXX2_2	150617247	chr9_GDXX2020contig24	48609678	48765474	XX
chr9	GDXY9	2	GDXY9020contig22	0[58169019-59784257]	1615238	GDXY9_2_chr9	GDXY9_2	150617247	chr9_GDXY9020contig22	58169019	59784257	XY
chr9	KHXX4	2	KHXX4020contig22	0[45562197-45571587]	9390	KHXX4_2_chr9	KHXX4_2	150617247	chr9_KHXX4020contig22	45562197	45571587	XX
chr9	GHXX1	1	GHXX1010contig22	0[41775198-45210615]	3435417	GHXX1_1_chr9	GHXX1_1	150617247	chr9_GHXX1010contig22	41775198	45210615	XX
chr9	GDXX14	1	GDXX14010contig22	0[131523722-132484790]	961068	GDXX14_1_chr9	GDXX14_1	150617247	chr9_GDXX14010contig22	131523722	132484790	XX
chr9	KHXX10	2	KHXX10020contig22	0[47059593-47138731]	79138	KHXX10_2_chr9	KHXX10_2	150617247	chr9_KHXX10020contig22	47059593	47138731	XX
chr9	GDXX14	2	GDXX14020contig68	0[0-335272]	335272	GDXX14_2_chr9	GDXX14_2	150617247	chr9_GDXX14020contig68	0	335272	XX
chr9	KHXY11	2	KHXY11020contig22	0[51318943-51336230]	17287	KHXY11_2_chr9	KHXY11_2	150617247	chr9_KHXY11020contig22	51318943	51336230	XY
chr9	KHXY1	1	KHXY1010contig22	0[48763572-48829007]	65435	KHXY1_1_chr9	KHXY1_1	150617247	chr9_KHXY1010contig22	48763572	48829007	XY
chr9	KHXY14	1	KHXY14010contig22	0[34293570-41763943]	7470373	KHXY14_1_chr9	KHXY14_1	150617247	chr9_KHXY14010contig22	34293570	41763943	XY
chr9	KHXX17	1	KHXX17010contig22	0[51010275-51062256]	51981	KHXX17_1_chr9	KHXX17_1	150617247	chr9_KHXX17010contig22	51010275	51062256	XX
chr9	KHXY13	2	KHXY13020contig22	0[44417234-45338504]	921270	KHXY13_2_chr9	KHXY13_2	150617247	chr9_KHXY13020contig22	44417234	45338504	XY
chr9	GDXY6	2	GDXY6020contig165	0	38222	GDXY6_2_chr9	GDXY6_2	150617247	chr9_GDXY6020contig165	0		XY
chr9	GHXX2	2	GHXX2020contig22	0[39969256-43394653]	3425397	GHXX2_2_chr9	GHXX2_2	150617247	chr9_GHXX2020contig22	39969256	43394653	XX
chr9	GDXX7	2	GDXX7020contig22	0[62171139-123920493]	61749354	GDXX7_2_chr9	GDXX7_2	150617247	chr9_GDXX7020contig22	62171139	123920493	XX
chr9	GDXX10	2	GDXX10020contig22	0[48888328-48918814]	30486	GDXX10_2_chr9	GDXX10_2	150617247	chr9_GDXX10020contig22	48888328	48918814	XX
chr9	KHXX7	2	KHXX7020contig01	0[46916140-46955912]	39772	KHXX7_2_chr9	KHXX7_2	150617247	chr9_KHXX7020contig01	46916140	46955912	XX
chr9	GDXY10	1	GDXY10010contig24	0[129136435-130082036]	945601	GDXY10_1_chr9	GDXY10_1	150617247	chr9_GDXY10010contig24	129136435	130082036	XY
chr9	KHXX17	2	KHXX17020contig22	0[58207964-61710460]	3502496	KHXX17_2_chr9	KHXX17_2	150617247	chr9_KHXX17020contig22	58207964	61710460	XX
chr9	KHXY11	1	KHXY11010contig24	0[49039188-49046492]	7304	KHXY11_1_chr9	KHXY11_1	150617247	chr9_KHXY11010contig24	49039188	49046492	XY
chr9	GDXY1	1	GDXY1010contig22	0[75483-39903052]	39827569	GDXY1_1_chr9	GDXY1_1	150617247	chr9_GDXY1010contig22	75483	39903052	XY
chr9	GDXX3	1	GDXX3010contig22	0[51207851-51239396]	31545	GDXX3_1_chr9	GDXX3_1	150617247	chr9_GDXX3010contig22	51207851	51239396	XX
chr9	KHXX4	1	KHXX4010contig22	0[49283303-49314315]	31012	KHXX4_1_chr9	KHXX4_1	150617247	chr9_KHXX4010contig22	49283303	49314315	XX
chr9	KHXY14	1	KHXY14010contig22	0[47683846-48474943]	791097	KHXY14_1_chr9	KHXY14_1	150617247	chr9_KHXY14010contig22	47683846	48474943	XY
chr9	GHXX3	2	GHXX3020contig24	0[50449578-50614243]	164665	GHXX3_2_chr9	GHXX3_2	150617247	chr9_GHXX3020contig24	50449578	50614243	XX
chr9	GDXX1	1	GDXX1010contig22	0[135241123-136248293]	1007170	GDXX1_1_chr9	GDXX1_1	150617247	chr9_GDXX1010contig22	135241123	136248293	XX
chr9	KHXX5	2	KHXX5020contig22	0[40871565-42202681]	1331116	KHXX5_2_chr9	KHXX5_2	150617247	chr9_KHXX5020contig22	40871565	42202681	XX
chr9	GDXX12	1	GDXX12010contig22	0[49175907-49499417]	323510	GDXX12_1_chr9	GDXX12_1	150617247	chr9_GDXX12010contig22	49175907	49499417	XX
chr9	KHXX10	1	KHXX10010contig22	0[49382184-49702837]	320653	KHXX10_1_chr9	KHXX10_1	150617247	chr9_KHXX10010contig22	49382184	49702837	XX
chr9	GDXY6	2	GDXY6020contig22	0[47951906-48115772]	163866	GDXY6_2_chr9	GDXY6_2	150617247	chr9_GDXY6020contig22	47951906	48115772	XY
chr9	GHXY1	2	GHXY1020contig22	0[3836-39798480]	39794644	GHXY1_2_chr9	GHXY1_2	150617247	chr9_GHXY1020contig22	3836	39798480	XY
chr9	KDXX2	2	KDXX2020contig22	0[46830646-47614183]	783537	KDXX2_2_chr9	KDXX2_2	150617247	chr9_KDXX2020contig22	46830646	47614183	XX
chr9	KHXY12	2	KHXY12020contig22	0[46709027-46833828]	124801	KHXY12_2_chr9	KHXY12_2	150617247	chr9_KHXY12020contig22	46709027	46833828	XY
chr9	GDXY10	2	GDXY10020contig22	0[50720533-51442909]	722376	GDXY10_2_chr9	GDXY10_2	150617247	chr9_GDXY10020contig22	50720533	51442909	XY
chr9	GDXX10	1	GDXX10010contig22	0[48129569-48134213]	4644	GDXX10_1_chr9	GDXX10_1	150617247	chr9_GDXX10010contig22	48129569	48134213	XX
chr9	KHXX2	2	KHXX2020contig01	0[47884443-47957729]	73286	KHXX2_2_chr9	KHXX2_2	150617247	chr9_KHXX2020contig01	47884443	47957729	XX
chr9	GHXX3	2	GHXX3020contig24	0[50086095-50330319]	244224	GHXX3_2_chr9	GHXX3_2	150617247	chr9_GHXX3020contig24	50086095	50330319	XX
chr9	KHXX15	1	KHXX15010contig22	0[44798230-45003766]	205536	KHXX15_1_chr9	KHXX15_1	150617247	chr9_KHXX15010contig22	44798230	45003766	XX
chr9	KHXX18	2	KHXX18020contig22	0[47635077-47642861]	7784	KHXX18_2_chr9	KHXX18_2	150617247	chr9_KHXX18020contig22	47635077	47642861	XX
chr9	KHXY4	2	KHXY4020contig22	0[49373769-49379436]	5667	KHXY4_2_chr9	KHXY4_2	150617247	chr9_KHXY4020contig22	49373769	49379436	XY
chr9	KHXY4	1	KHXY4010contig22	0[61002168-64125145]	3122977	KHXY4_1_chr9	KHXY4_1	150617247	chr9_KHXY4010contig22	61002168	64125145	XY
chr9	GDXX1	2	GDXX1020contig22	0[50594419-50917408]	322989	GDXX1_2_chr9	GDXX1_2	150617247	chr9_GDXX1020contig22	50594419	50917408	XX
chr9	GDXX8	1	GDXX8010contig22	0[49320558-49489604]	169046	GDXX8_1_chr9	GDXX8_1	150617247	chr9_GDXX8010contig22	49320558	49489604	XX
chr9	GDXY8	1	GDXY8010contig22	0[48564608-48572392]	7784	GDXY8_1_chr9	GDXY8_1	150617247	chr9_GDXY8010contig22	48564608	48572392	XY
chr9	KHXY1	1	KHXY1010contig22	0[47792352-48748898]	956546	KHXY1_1_chr9	KHXY1_1	150617247	chr9_KHXY1010contig22	47792352	48748898	XY
chr9	GHXY2	1	GHXY2010contig23	0[48539396-48663404]	124008	GHXY2_1_chr9	GHXY2_1	150617247	chr9_GHXY2010contig23	48539396	48663404	XY
chr9	GDXX4	1	GDXX4010contig22	0[48962280-48970064]	7784	GDXX4_1_chr9	GDXX4_1	150617247	chr9_GDXX4010contig22	48962280	48970064	XX
chr9	KHXX11	1	KHXX11010contig24	0[45463235-45680640]	217405	KHXX11_1_chr9	KHXX11_1	150617247	chr9_KHXX11010contig24	45463235	45680640	XX
chr9	KHXY5	2	KHXY5020contig03	0[25786217-29986520]	4200303	KHXY5_2_chr9	KHXY5_2	150617247	chr9_KHXY5020contig03	25786217	29986520	XY
chr9	GHXX2	1	GHXX2010contig22	0[48210519-48505988]	295469	GHXX2_1_chr9	GHXX2_1	150617247	chr9_GHXX2010contig22	48210519	48505988	XX
chr9	GDXX2	2	GDXX2020contig24	0[48776076-48793953]	17877	GDXX2_2_chr9	GDXX2_2	150617247	chr9_GDXX2020contig24	48776076	48793953	XX
chr9	GDXY8	2	GDXY8020contig23	0[63282560-63314631]	32071	GDXY8_2_chr9	GDXY8_2	150617247	chr9_GDXY8020contig23	63282560	63314631	XY
chr9	KDXX2	1	KDXX2010contig22	0[78498-45030313]	44951815	KDXX2_1_chr9	KDXX2_1	150617247	chr9_KDXX2010contig22	78498	45030313	XX
chr9	KDXX1	1	KDXX1010contig24	0[49043073-49826075]	783002	KDXX1_1_chr9	KDXX1_1	150617247	chr9_KDXX1010contig24	49043073	49826075	XX
chr9	GHXY6	1	GHXY6010contig188	0[0-82081]	82081	GHXY6_1_chr9	GHXY6_1	150617247	chr9_GHXY6010contig188	0	82081	XY
chr9	GDXX5	1	GDXX5010contig22	0[48171289-48201384]	30095	GDXX5_1_chr9	GDXX5_1	150617247	chr9_GDXX5010contig22	48171289	48201384	XX
chr9	KHXY5	2	KHXY5020contig03	0[35350965-35440928]	89963	KHXY5_2_chr9	KHXY5_2	150617247	chr9_KHXY5020contig03	35350965	35440928	XY
chr9	GDXX2	2	GDXX2020contig166	0[102-34673]	34571	GDXX2_2_chr9	GDXX2_2	150617247	chr9_GDXX2020contig166	102	34673	XX
chr9	KHXX8	1	KHXX8010contig22	0[49580303-49824829]	244526	KHXX8_1_chr9	KHXX8_1	150617247	chr9_KHXX8010contig22	49580303	49824829	XX
chr9	GDXY7	2	GDXY7020contig22	0[59810150-59875407]	65257	GDXY7_2_chr9	GDXY7_2	150617247	chr9_GDXY7020contig22	59810150	59875407	XY
chr9	KHXX9	1	KHXX9010contig22	0[49714650-49722434]	7784	KHXX9_1_chr9	KHXX9_1	150617247	chr9_KHXX9010contig22	49714650	49722434	XX
chr9	GHXX3	1	GHXX3010contig22	0[49078851-49308759]	229908	GHXX3_1_chr9	GHXX3_1	150617247	chr9_GHXX3010contig22	49078851	49308759	XX
chr9	KHXY4	1	KHXY4010contig22	0[46422176-46584606]	162430	KHXY4_1_chr9	KHXY4_1	150617247	chr9_KHXY4010contig22	46422176	46584606	XY
chr9	GHXY6	2	GHXY6020contig22	0[47149193-47216056]	66863	GHXY6_2_chr9	GHXY6_2	150617247	chr9_GHXY6020contig22	47149193	47216056	XY
chr9	GDXX15	1	GDXX15010contig22	0[48944972-48952507]	7535	GDXX15_1_chr9	GDXX15_1	150617247	chr9_GDXX15010contig22	48944972	48952507	XX
chr9	KHXX5	2	KHXX5020contig22	0[65302560-137069194]	71766634	KHXX5_2_chr9	KHXX5_2	150617247	chr9_KHXX5020contig22	65302560	137069194	XX
chr9	GDXY7	2	GDXY7020contig22	0[49323325-49653279]	329954	GDXY7_2_chr9	GDXY7_2	150617247	chr9_GDXY7020contig22	49323325	49653279	XY
chr9	GHXY5	1	GHXY5010contig22	0[40065615-40413201]	347586	GHXY5_1_chr9	GHXY5_1	150617247	chr9_GHXY5010contig22	40065615	40413201	XY
chr9	KHXX16	2	KHXX16020contig22	0[45890766-46681883]	791117	KHXX16_2_chr9	KHXX16_2	150617247	chr9_KHXX16020contig22	45890766	46681883	XX
chr9	GDXY10	2	GDXY10020contig22	0[138613222-138627516]	14294	GDXY10_2_chr9	GDXY10_2	150617247	chr9_GDXY10020contig22	138613222	138627516	XY
chr9	CHM13v2	0	chr9		150617247	CHM13v2_0_chr9	CHM13v2_0	150617247	chr9_chr9			XX
chr9	GDXX2	2	GDXX2020contig24	0[47491594-48464411]	972817	GDXX2_2_chr9	GDXX2_2	150617247	chr9_GDXX2020contig24	47491594	48464411	XX
chr9	GDXX8	1	GDXX8010contig22	0[48843603-49165914]	322311	GDXX8_1_chr9	GDXX8_1	150617247	chr9_GDXX8010contig22	48843603	49165914	XX
chr9	GDXX7	2	GDXX7020contig22	0[48816886-48974996]	158110	GDXX7_2_chr9	GDXX7_2	150617247	chr9_GDXX7020contig22	48816886	48974996	XX
chr9	KHXY11	2	KHXY11020contig22	0[49960644-50256712]	296068	KHXY11_2_chr9	KHXY11_2	150617247	chr9_KHXY11020contig22	49960644	50256712	XY
chr9	KDXX1	2	KDXX1020contig24	0[50514562-50519206]	4644	KDXX1_2_chr9	KDXX1_2	150617247	chr9_KDXX1020contig24	50514562	50519206	XX
chr9	GHXY6	1	GHXY6010contig22	0[48031994-48108630]	76636	GHXY6_1_chr9	GHXY6_1	150617247	chr9_GHXY6010contig22	48031994	48108630	XY
chr9	KHXX4	2	KHXX4020contig22	0[45310701-45325829]	15128	KHXX4_2_chr9	KHXX4_2	150617247	chr9_KHXX4020contig22	45310701	45325829	XX
chr9	GDXY3	1	GDXY3010contig22	0[49160546-49169312]	8766	GDXY3_1_chr9	GDXY3_1	150617247	chr9_GDXY3010contig22	49160546	49169312	XY
chr9	KHXX6	1	KHXX6010contig22	0[117116151-130093241]	12977090	KHXX6_1_chr9	KHXX6_1	150617247	chr9_KHXX6010contig22	117116151	130093241	XX
chr9	GHXX3	2	GHXX3020contig24	0[50669263-50677281]	8018	GHXX3_2_chr9	GHXX3_2	150617247	chr9_GHXX3020contig24	50669263	50677281	XX
chr9	GHXY5	1	GHXY5010contig22	0[46635336-46648664]	13328	GHXY5_1_chr9	GHXY5_1	150617247	chr9_GHXY5010contig22	46635336	46648664	XY
chr9	KHXX17	2	KHXX17020contig22	0[48439457-48499376]	59919	KHXX17_2_chr9	KHXX17_2	150617247	chr9_KHXX17020contig22	48439457	48499376	XX
chr9	GDXY10	1	GDXY10010contig180	0	22414	GDXY10_1_chr9	GDXY10_1	150617247	chr9_GDXY10010contig180	0		XY
chr9	KHXY14	2	KHXY14020contig22	0[130123432-130137694]	14262	KHXY14_2_chr9	KHXY14_2	150617247	chr9_KHXY14020contig22	130123432	130137694	XY
chr9	GHXY6	1	GHXY6010contig22	0[48153885-48310075]	156190	GHXY6_1_chr9	GHXY6_1	150617247	chr9_GHXY6010contig22	48153885	48310075	XY
chr9	KHXX6	2	KHXX6020contig22	0[0-39844183]	39844183	KHXX6_2_chr9	KHXX6_2	150617247	chr9_KHXX6020contig22	0	39844183	XX
chr9	KHXX16	2	KHXX16020contig22	0[47619553-47666789]	47236	KHXX16_2_chr9	KHXX16_2	150617247	chr9_KHXX16020contig22	47619553	47666789	XX
chr9	KHXY5	1	KHXY5010contig25	0[1401-45377748]	45376347	KHXY5_1_chr9	KHXY5_1	150617247	chr9_KHXY5010contig25	1401	45377748	XY
chr9	GHXY1	2	GHXY1020contig161	0	145712	GHXY1_2_chr9	GHXY1_2	150617247	chr9_GHXY1020contig161	0		XY
chr9	KHXX4	2	KHXX4020contig22	0[43924003-44715134]	791131	KHXX4_2_chr9	KHXX4_2	150617247	chr9_KHXX4020contig22	43924003	44715134	XX
chr9	GDXX13	1	GDXX13010contig22	0[1382-39837348]	39835966	GDXX13_1_chr9	GDXX13_1	150617247	chr9_GDXX13010contig22	1382	39837348	XX
chr9	KHXY4	2	KHXY4020contig22	0[49396877-49482789]	85912	KHXY4_2_chr9	KHXY4_2	150617247	chr9_KHXY4020contig22	49396877	49482789	XY
chr9	KHXX18	2	KHXX18020contig22	0[46986197-47315744]	329547	KHXX18_2_chr9	KHXX18_2	150617247	chr9_KHXX18020contig22	46986197	47315744	XX
chr9	GDXY6	1	GDXY6010contig24	0[42976013-43586260]	610247	GDXY6_1_chr9	GDXY6_1	150617247	chr9_GDXY6010contig24	42976013	43586260	XY
chr9	GHXX2	2	GHXX2020contig22	0[45488317-46443110]	954793	GHXX2_2_chr9	GHXX2_2	150617247	chr9_GHXX2020contig22	45488317	46443110	XX
chr9	KHXX18	1	KHXX18010contig22	0[92774796-126425227]	33650431	KHXX18_1_chr9	KHXX18_1	150617247	chr9_KHXX18010contig22	92774796	126425227	XX
chr9	GDXY6	2	GDXY6020contig22	0[131254016-132210738]	956722	GDXY6_2_chr9	GDXY6_2	150617247	chr9_GDXY6020contig22	131254016	132210738	XY
chr9	GDXY7	1	GDXY7010contig22	0[50246615-50338736]	92121	GDXY7_1_chr9	GDXY7_1	150617247	chr9_GDXY7010contig22	50246615	50338736	XY
chr9	KHXY1	1	KHXY1010contig22	0[52778860-52871624]	92764	KHXY1_1_chr9	KHXY1_1	150617247	chr9_KHXY1010contig22	52778860	52871624	XY
chr9	KHXX2	1	KHXX2010contig22	0[5526-39856374]	39850848	KHXX2_1_chr9	KHXX2_1	150617247	chr9_KHXX2010contig22	5526	39856374	XX
chr9	GDXX14	2	GDXX14020contig225	0	25994	GDXX14_2_chr9	GDXX14_2	150617247	chr9_GDXX14020contig225	0		XX
chr9	GDXX15	1	GDXX15010contig22	0[48895587-48934370]	38783	GDXX15_1_chr9	GDXX15_1	150617247	chr9_GDXX15010contig22	48895587	48934370	XX
chr9	GHXX3	2	GHXX3020contig32	0	1131151	GHXX3_2_chr9	GHXX3_2	150617247	chr9_GHXX3020contig32	0		XX
chr9	KHXX14	1	KHXX14010contig22	0[49397908-49447658]	49750	KHXX14_1_chr9	KHXX14_1	150617247	chr9_KHXX14010contig22	49397908	49447658	XX
chr9	KHXY4	2	KHXY4020contig22	0[61803066-134835472]	73032406	KHXY4_2_chr9	KHXY4_2	150617247	chr9_KHXY4020contig22	61803066	134835472	XY
chr9	GDXX12	2	GDXX12020contig22	0[1046456-39830819]	38784363	GDXX12_2_chr9	GDXX12_2	150617247	chr9_GDXX12020contig22	1046456	39830819	XX
chr9	KHXX18	2	KHXX18020contig22	0[47679988-47687292]	7304	KHXX18_2_chr9	KHXX18_2	150617247	chr9_KHXX18020contig22	47679988	47687292	XX
chr9	KHXX10	1	KHXX10010contig22	0[0-39835963]	39835963	KHXX10_1_chr9	KHXX10_1	150617247	chr9_KHXX10010contig22	0	39835963	XX
chr9	KHXX11	1	KHXX11010contig24	0[45703088-45764303]	61215	KHXX11_1_chr9	KHXX11_1	150617247	chr9_KHXX11010contig24	45703088	45764303	XX
chr9	GDXY11	1	GDXY11010contig91	0	45120	GDXY11_1_chr9	GDXY11_1	150617247	chr9_GDXY11010contig91	0		XY
chr9	KHXY1	1	KHXY1010contig22	0[64278353-134264007]	69985654	KHXY1_1_chr9	KHXY1_1	150617247	chr9_KHXY1010contig22	64278353	134264007	XY
chr9	GDXX4	1	GDXX4010contig22	0[63559362-135124642]	71565280	GDXX4_1_chr9	GDXX4_1	150617247	chr9_GDXX4010contig22	63559362	135124642	XX
chr9	GDXX4	1	GDXX4010contig22	0[48792387-48951679]	159292	GDXX4_1_chr9	GDXX4_1	150617247	chr9_GDXX4010contig22	48792387	48951679	XX
chr9	KHXX2	1	KHXX2010contig22	0[121815303-126130093]	4314790	KHXX2_1_chr9	KHXX2_1	150617247	chr9_KHXX2010contig22	121815303	126130093	XX
chr9	KHXY11	2	KHXY11020contig22	0[53174180-53313391]	139211	KHXY11_2_chr9	KHXY11_2	150617247	chr9_KHXY11020contig22	53174180	53313391	XY
chr9	KHXY11	2	KHXY11020contig143	0	50735	KHXY11_2_chr9	KHXY11_2	150617247	chr9_KHXY11020contig143	0		XY
chr9	KHXX15	2	KHXX15020contig76	0[468-19744]	19276	KHXX15_2_chr9	KHXX15_2	150617247	chr9_KHXX15020contig76	468	19744	XX
chr9	GHXY2	1	GHXY2010contig23	0[110133885-135338319]	25204434	GHXY2_1_chr9	GHXY2_1	150617247	chr9_GHXY2010contig23	110133885	135338319	XY
chr9	GHXY1	1	GHXY1010contig22	0[61305666-134421991]	73116325	GHXY1_1_chr9	GHXY1_1	150617247	chr9_GHXY1010contig22	61305666	134421991	XY
chr9	GDXX13	1	GDXX13010contig22	0[48835036-48837396]	2360	GDXX13_1_chr9	GDXX13_1	150617247	chr9_GDXX13010contig22	48835036	48837396	XX
chr9	GHXX1	2	GHXX1020contig22	0[131631417-132637741]	1006324	GHXX1_2_chr9	GHXX1_2	150617247	chr9_GHXX1020contig22	131631417	132637741	XX
chr9	KHXX7	2	KHXX7020contig01	0[107613566-125917597]	18304031	KHXX7_2_chr9	KHXX7_2	150617247	chr9_KHXX7020contig01	107613566	125917597	XX
chr9	KHXY11	1	KHXY11010contig24	0[48730794-48772082]	41288	KHXY11_1_chr9	KHXY11_1	150617247	chr9_KHXY11010contig24	48730794	48772082	XY
chr9	GHXX2	1	GHXX2010contig22	0[132987327-133001620]	14293	GHXX2_1_chr9	GHXX2_1	150617247	chr9_GHXX2010contig22	132987327	133001620	XX
chr9	GDXX14	1	GDXX14010contig22	0[61557876-131509228]	69951352	GDXX14_1_chr9	GDXX14_1	150617247	chr9_GDXX14010contig22	61557876	131509228	XX
chr9	KHXY11	1	KHXY11010contig24	0[132888484-133833243]	944759	KHXY11_1_chr9	KHXY11_1	150617247	chr9_KHXY11010contig24	132888484	133833243	XY
chr9	GDXX3	1	GDXX3010contig22	0[132749116-133705517]	956401	GDXX3_1_chr9	GDXX3_1	150617247	chr9_GDXX3010contig22	132749116	133705517	XX
chr9	KHXX9	2	KHXX9020contig22	0[51042087-51056700]	14613	KHXX9_2_chr9	KHXX9_2	150617247	chr9_KHXX9020contig22	51042087	51056700	XX
chr9	GHXX4	1	GHXX4010contig166	0[194-36393]	36199	GHXX4_1_chr9	GHXX4_1	150617247	chr9_GHXX4010contig166	194	36393	XX
chr9	GDXY10	1	GDXY10010contig24	0[43070527-43398881]	328354	GDXY10_1_chr9	GDXY10_1	150617247	chr9_GDXY10010contig24	43070527	43398881	XY
chr9	GDXY10	2	GDXY10020contig22	0[65570342-138602890]	73032548	GDXY10_2_chr9	GDXY10_2	150617247	chr9_GDXY10020contig22	65570342	138602890	XY
chr9	KHXX10	1	KHXX10010contig22	0[132203979-133200852]	996873	KHXX10_1_chr9	KHXX10_1	150617247	chr9_KHXX10010contig22	132203979	133200852	XX
chr9	GDXY1	1	GDXY1010contig22	0[48903863-48933260]	29397	GDXY1_1_chr9	GDXY1_1	150617247	chr9_GDXY1010contig22	48903863	48933260	XY
chr9	KHXY8	2	KHXY8020contig22	0[48553300-48567763]	14463	KHXY8_2_chr9	KHXY8_2	150617247	chr9_KHXY8020contig22	48553300	48567763	XY
chr9	KDXX2	2	KDXX2020contig22	0[62397889-135492885]	73094996	KDXX2_2_chr9	KDXX2_2	150617247	chr9_KDXX2020contig22	62397889	135492885	XX
chr9	GDXX10	1	GDXX10010contig22	0[47819100-47834248]	15148	GDXX10_1_chr9	GDXX10_1	150617247	chr9_GDXX10010contig22	47819100	47834248	XX
chr9	GDXX12	1	GDXX12010contig22	0[49645802-49736704]	90902	GDXX12_1_chr9	GDXX12_1	150617247	chr9_GDXX12010contig22	49645802	49736704	XX
chr9	KHXY11	1	KHXY11010contig24	0[48855771-48993701]	137930	KHXY11_1_chr9	KHXY11_1	150617247	chr9_KHXY11010contig24	48855771	48993701	XY
chr9	GDXY10	2	GDXY10020contig22	0[9-39848971]	39848962	GDXY10_2_chr9	GDXY10_2	150617247	chr9_GDXY10020contig22	9	39848971	XY
chr9	KHXX8	1	KHXX8010contig22	0[53614057-126738500]	73124443	KHXX8_1_chr9	KHXX8_1	150617247	chr9_KHXX8010contig22	53614057	126738500	XX
chr9	KDXX1	2	KDXX1020contig24	0[62538116-135478483]	72940367	KDXX1_2_chr9	KDXX1_2	150617247	chr9_KDXX1020contig24	62538116	135478483	XX
chr9	GHXX3	2	GHXX3020contig24	0[50778746-50778754]	8	GHXX3_2_chr9	GHXX3_2	150617247	chr9_GHXX3020contig24	50778746	50778754	XX
chr9	KHXX5	2	KHXX5020contig22	0[48659642-48765433]	105791	KHXX5_2_chr9	KHXX5_2	150617247	chr9_KHXX5020contig22	48659642	48765433	XX
chr9	KHXY1	2	KHXY1020contig22	0[49025056-49200911]	175855	KHXY1_2_chr9	KHXY1_2	150617247	chr9_KHXY1020contig22	49025056	49200911	XY
chr9	GDXY2	2	GDXY2020contig22	0[153861050-153875314]	14264	GDXY2_2_chr9	GDXY2_2	150617247	chr9_GDXY2020contig22	153861050	153875314	XY
chr9	GDXY1	2	GDXY1020contig22	0[37132407-37147116]	14709	GDXY1_2_chr9	GDXY1_2	150617247	chr9_GDXY1020contig22	37132407	37147116	XY
chr9	GDXY1	2	GDXY1020contig22	0[41084537-125739227]	84654690	GDXY1_2_chr9	GDXY1_2	150617247	chr9_GDXY1020contig22	41084537	125739227	XY
chr9	GHXY1	1	GHXY1010contig22	0[50425020-50450159]	25139	GHXY1_1_chr9	GHXY1_1	150617247	chr9_GHXY1010contig22	50425020	50450159	XY
chr9	KHXX5	1	KHXX5010contig32	0	466706	KHXX5_1_chr9	KHXX5_1	150617247	chr9_KHXX5010contig32	0		XX
chr9	GHXX3	2	GHXX3020contig24	0[50705500-50711167]	5667	GHXX3_2_chr9	GHXX3_2	150617247	chr9_GHXX3020contig24	50705500	50711167	XX
chr9	GDXY6	1	GDXY6010contig24	0[134027959-134042208]	14249	GDXY6_1_chr9	GDXY6_1	150617247	chr9_GDXY6010contig24	134027959	134042208	XY
chr9	GHXX3	2	GHXX3020contig24	0[86366-39907607]	39821241	GHXX3_2_chr9	GHXX3_2	150617247	chr9_GHXX3020contig24	86366	39907607	XX
chr9	KHXX5	2	KHXX5020contig22	0[59821366-59827033]	5667	KHXX5_2_chr9	KHXX5_2	150617247	chr9_KHXX5020contig22	59821366	59827033	XX
chr9	GDXX8	1	GDXX8010contig22	0[49503937-49542440]	38503	GDXX8_1_chr9	GDXX8_1	150617247	chr9_GDXX8010contig22	49503937	49542440	XX
chr9	KDXX1	1	KDXX1010contig24	0[50726166-50732576]	6410	KDXX1_1_chr9	KDXX1_1	150617247	chr9_KDXX1010contig24	50726166	50732576	XX
chr9	KHXY4	1	KHXY4010contig22	0[7202-39819471]	39812269	KHXY4_1_chr9	KHXY4_1	150617247	chr9_KHXY4010contig22	7202	39819471	XY
chr9	GDXY5	1	GDXY5010contig22	0[51263163-51352745]	89582	GDXY5_1_chr9	GDXY5_1	150617247	chr9_GDXY5010contig22	51263163	51352745	XY
chr9	GDXY7	1	GDXY7010contig22	0[42993047-44878178]	1885131	GDXY7_1_chr9	GDXY7_1	150617247	chr9_GDXY7010contig22	42993047	44878178	XY
chr9	GDXY8	2	GDXY8020contig23	0[71203-39905400]	39834197	GDXY8_2_chr9	GDXY8_2	150617247	chr9_GDXY8020contig23	71203	39905400	XY
chr9	GHXY1	1	GHXY1010contig299	0	33515	GHXY1_1_chr9	GHXY1_1	150617247	chr9_GHXY1010contig299	0		XY
chr9	GDXX7	2	GDXX7020contig22	0[49103153-49134689]	31536	GDXX7_2_chr9	GDXX7_2	150617247	chr9_GDXX7020contig22	49103153	49134689	XX
chr9	GDXY9	2	GDXY9020contig22	0[48789945-48844476]	54531	GDXY9_2_chr9	GDXY9_2	150617247	chr9_GDXY9020contig22	48789945	48844476	XY
chr9	KHXX2	1	KHXX2010contig22	0[129283607-129298288]	14681	KHXX2_1_chr9	KHXX2_1	150617247	chr9_KHXX2010contig22	129283607	129298288	XX
chr9	GDXX7	2	GDXX7020contig146	0[0-24947]	24947	GDXX7_2_chr9	GDXX7_2	150617247	chr9_GDXX7020contig146	0	24947	XX
chr9	KHXX8	2	KHXX8020contig22	0[54477753-54562233]	84480	KHXX8_2_chr9	KHXX8_2	150617247	chr9_KHXX8020contig22	54477753	54562233	XX
chr9	GHXX4	2	GHXX4020contig22	0[46902277-46994423]	92146	GHXX4_2_chr9	GHXX4_2	150617247	chr9_GHXX4020contig22	46902277	46994423	XX
chr9	GDXX14	2	GDXX14020contig22	0[47900346-47948692]	48346	GDXX14_2_chr9	GDXX14_2	150617247	chr9_GDXX14020contig22	47900346	47948692	XX
chr9	GDXX1	2	GDXX1020contig22	0[50927963-50994585]	66622	GDXX1_2_chr9	GDXX1_2	150617247	chr9_GDXX1020contig22	50927963	50994585	XX
chr9	GDXX5	2	GDXX5020contig24	0[49048202-49109933]	61731	GDXX5_2_chr9	GDXX5_2	150617247	chr9_GDXX5020contig24	49048202	49109933	XX
chr9	GDXY8	2	GDXY8020contig23	0[49456389-50239385]	782996	GDXY8_2_chr9	GDXY8_2	150617247	chr9_GDXY8020contig23	49456389	50239385	XY
chr9	GDXX14	2	GDXX14020contig22	0[47712463-47723261]	10798	GDXX14_2_chr9	GDXX14_2	150617247	chr9_GDXX14020contig22	47712463	47723261	XX
chr9	KHXY12	1	KHXY12010contig39	0	42701	KHXY12_1_chr9	KHXY12_1	150617247	chr9_KHXY12010contig39	0		XY
chr9	KHXX6	1	KHXX6010contig22	0[46630373-46632728]	2355	KHXX6_1_chr9	KHXX6_1	150617247	chr9_KHXX6010contig22	46630373	46632728	XX
chr9	GDXX9	2	GDXX9020contig24	0[49945178-50078536]	133358	GDXX9_2_chr9	GDXX9_2	150617247	chr9_GDXX9020contig24	49945178	50078536	XX
chr9	GDXX8	2	GDXX8020contig165	0	21150	GDXX8_2_chr9	GDXX8_2	150617247	chr9_GDXX8020contig165	0		XX
chr9	GDXX13	2	GDXX13020contig136	0	18099	GDXX13_2_chr9	GDXX13_2	150617247	chr9_GDXX13020contig136	0		XX
chr9	GDXY3	2	GDXY3020contig24	0[40950953-44276057]	3325104	GDXY3_2_chr9	GDXY3_2	150617247	chr9_GDXY3020contig24	40950953	44276057	XY
chr9	KHXY5	1	KHXY5010contig25	0[126944363-136174633]	9230270	KHXY5_1_chr9	KHXY5_1	150617247	chr9_KHXY5010contig25	126944363	136174633	XY
chr9	GHXX2	2	GHXX2020contig22	0[46848188-46853855]	5667	GHXX2_2_chr9	GHXX2_2	150617247	chr9_GHXX2020contig22	46848188	46853855	XX
chr9	GDXX10	2	GDXX10020contig188	0[0-19951]	19951	GDXX10_2_chr9	GDXX10_2	150617247	chr9_GDXX10020contig188	0	19951	XX
chr9	GDXY10	1	GDXY10010contig24	0[43759738-43800226]	40488	GDXY10_1_chr9	GDXY10_1	150617247	chr9_GDXY10010contig24	43759738	43800226	XY
chr9	GHXX1	2	GHXX1020contig22	0[47859918-47945892]	85974	GHXX1_2_chr9	GHXX1_2	150617247	chr9_GHXX1020contig22	47859918	47945892	XX
chr9	GDXX14	2	GDXX14020contig130	0	98794	GDXX14_2_chr9	GDXX14_2	150617247	chr9_GDXX14020contig130	0		XX
chr9	KDXX1	2	KDXX1020contig24	0[49745801-50068853]	323052	KDXX1_2_chr9	KDXX1_2	150617247	chr9_KDXX1020contig24	49745801	50068853	XX
chr9	GDXY9	2	GDXY9020contig22	0[49064456-49071760]	7304	GDXY9_2_chr9	GDXY9_2	150617247	chr9_GDXY9020contig22	49064456	49071760	XY
chr9	KHXX14	1	KHXX14010contig22	0[49535557-49537681]	2124	KHXX14_1_chr9	KHXX14_1	150617247	chr9_KHXX14010contig22	49535557	49537681	XX
chr9	GDXX4	1	GDXX4010contig22	0[48695439-48748423]	52984	GDXX4_1_chr9	GDXX4_1	150617247	chr9_GDXX4010contig22	48695439	48748423	XX
chr9	KHXY5	2	KHXY5020contig65	0[0-86622]	86622	KHXY5_2_chr9	KHXY5_2	150617247	chr9_KHXY5020contig65	0	86622	XY
chr9	GDXY8	1	GDXY8010contig22	0[48335367-48348603]	13236	GDXY8_1_chr9	GDXY8_1	150617247	chr9_GDXY8010contig22	48335367	48348603	XY
chr9	KHXY11	2	KHXY11020contig22	0[41833656-45897557]	4063901	KHXY11_2_chr9	KHXY11_2	150617247	chr9_KHXY11020contig22	41833656	45897557	XY
chr9	GDXX14	1	GDXX14010contig22	0[59453322-61544071]	2090749	GDXX14_1_chr9	GDXX14_1	150617247	chr9_GDXX14010contig22	59453322	61544071	XX
chr9	T2TUAE	1	PrimeXX010contig21	0[50904227-50944001]	39774	T2TUAE_1_chr9	T2TUAE_1	150617247	chr9_PrimeXX010contig21	50904227	50944001	XX
chr9	KHXX2	2	KHXX2020contig03	0[0-6549983]	6549983	KHXX2_2_chr9	KHXX2_2	150617247	chr9_KHXX2020contig03	0	6549983	XX
chr9	GDXX11	1	GDXX11010contig22	0[57335531-57463801]	128270	GDXX11_1_chr9	GDXX11_1	150617247	chr9_GDXX11010contig22	57335531	57463801	XX
chr9	GHXX3	1	GHXX3010contig22	0[62555051-62594811]	39760	GHXX3_1_chr9	GHXX3_1	150617247	chr9_GHXX3010contig22	62555051	62594811	XX
chr9	KHXY14	1	KHXY14010contig22	0[49346383-49373563]	27180	KHXY14_1_chr9	KHXY14_1	150617247	chr9_KHXY14010contig22	49346383	49373563	XY
chr9	KHXX18	1	KHXX18010contig22	0[130624439-134413418]	3788979	KHXX18_1_chr9	KHXX18_1	150617247	chr9_KHXX18010contig22	130624439	134413418	XX
chr9	GDXX6	1	GDXX6010contig22	0[134008299-135022485]	1014186	GDXX6_1_chr9	GDXX6_1	150617247	chr9_GDXX6010contig22	134008299	135022485	XX
chr9	KHXX16	2	KHXX16020contig22	0[55081035-127793274]	72712239	KHXX16_2_chr9	KHXX16_2	150617247	chr9_KHXX16020contig22	55081035	127793274	XX
chr9	GDXX8	2	GDXX8020contig22	0[48138879-48263186]	124307	GDXX8_2_chr9	GDXX8_2	150617247	chr9_GDXX8020contig22	48138879	48263186	XX
chr9	GDXX11	1	GDXX11010contig22	0[56986839-57116500]	129661	GDXX11_1_chr9	GDXX11_1	150617247	chr9_GDXX11010contig22	56986839	57116500	XX
chr9	KHXY12	2	KHXY12020contig22	0[48371624-48455123]	83499	KHXY12_2_chr9	KHXY12_2	150617247	chr9_KHXY12020contig22	48371624	48455123	XY
chr9	KHXX15	2	KHXX15020contig22	0[62904549-135839036]	72934487	KHXX15_2_chr9	KHXX15_2	150617247	chr9_KHXX15020contig22	62904549	135839036	XX
chr9	GDXX9	2	GDXX9020contig24	0[50222936-50300794]	77858	GDXX9_2_chr9	GDXX9_2	150617247	chr9_GDXX9020contig24	50222936	50300794	XX
chr9	KHXY5	2	KHXY5020contig03	0[0-24695373]	24695373	KHXY5_2_chr9	KHXY5_2	150617247	chr9_KHXY5020contig03	0	24695373	XY
chr9	KHXX8	2	KHXX8020contig102	0[0-461607]	461607	KHXX8_2_chr9	KHXX8_2	150617247	chr9_KHXX8020contig102	0	461607	XX
chr9	GDXX3	1	GDXX3010contig22	0[42945763-46973218]	4027455	GDXX3_1_chr9	GDXX3_1	150617247	chr9_GDXX3010contig22	42945763	46973218	XX
chr9	GDXX14	2	GDXX14020contig22	0[42903810-43637157]	733347	GDXX14_2_chr9	GDXX14_2	150617247	chr9_GDXX14020contig22	42903810	43637157	XX
chr9	GDXX6	2	GDXX6020contig23	0[43558883-45340591]	1781708	GDXX6_2_chr9	GDXX6_2	150617247	chr9_GDXX6020contig23	43558883	45340591	XX
chr9	GDXX6	2	GDXX6020contig23	0[49656014-49978986]	322972	GDXX6_2_chr9	GDXX6_2	150617247	chr9_GDXX6020contig23	49656014	49978986	XX
chr9	GDXX12	1	GDXX12010contig22	0[69244639-114292832]	45048193	GDXX12_1_chr9	GDXX12_1	150617247	chr9_GDXX12010contig22	69244639	114292832	XX
chr9	KHXX5	2	KHXX5020contig22	0[48777610-48789524]	11914	KHXX5_2_chr9	KHXX5_2	150617247	chr9_KHXX5020contig22	48777610	48789524	XX
chr9	GDXX6	2	GDXX6020contig23	0[49989541-50066767]	77226	GDXX6_2_chr9	GDXX6_2	150617247	chr9_GDXX6020contig23	49989541	50066767	XX
chr9	GHXX1	2	GHXX1020contig22	0[47443517-47462969]	19452	GHXX1_2_chr9	GHXX1_2	150617247	chr9_GHXX1020contig22	47443517	47462969	XX
chr9	KHXX8	1	KHXX8010contig22	0[47184551-47197792]	13241	KHXX8_1_chr9	KHXX8_1	150617247	chr9_KHXX8010contig22	47184551	47197792	XX
chr9	KHXX5	1	KHXX5010contig22	0[46764113-46792534]	28421	KHXX5_1_chr9	KHXX5_1	150617247	chr9_KHXX5010contig22	46764113	46792534	XX
chr9	KHXY14	2	KHXY14020contig22	0[51699821-51754359]	54538	KHXY14_2_chr9	KHXY14_2	150617247	chr9_KHXY14020contig22	51699821	51754359	XY
chr9	GDXX8	2	GDXX8020contig22	0[133123062-134108322]	985260	GDXX8_2_chr9	GDXX8_2	150617247	chr9_GDXX8020contig22	133123062	134108322	XX
chr9	KHXY8	1	KHXY8010contig22	0[137723068-138671148]	948080	KHXY8_1_chr9	KHXY8_1	150617247	chr9_KHXY8010contig22	137723068	138671148	XY
chr9	GDXY2	1	GDXY2010contig23	0[49628497-49649816]	21319	GDXY2_1_chr9	GDXY2_1	150617247	chr9_GDXY2010contig23	49628497	49649816	XY
chr9	GHXX1	1	GHXX1010contig22	0[138907818-139880364]	972546	GHXX1_1_chr9	GHXX1_1	150617247	chr9_GHXX1010contig22	138907818	139880364	XX
chr9	GHXX2	2	GHXX2020contig22	0[134913282-135915410]	1002128	GHXX2_2_chr9	GHXX2_2	150617247	chr9_GHXX2020contig22	134913282	135915410	XX
chr9	KHXY11	2	KHXY11020contig22	0[50609082-50938437]	329355	KHXY11_2_chr9	KHXY11_2	150617247	chr9_KHXY11020contig22	50609082	50938437	XY
chr9	GDXX10	1	GDXX10010contig22	0[47737425-47804067]	66642	GDXX10_1_chr9	GDXX10_1	150617247	chr9_GDXX10010contig22	47737425	47804067	XX
chr9	GDXX14	2	GDXX14020contig247	0	16569	GDXX14_2_chr9	GDXX14_2	150617247	chr9_GDXX14020contig247	0		XX
chr9	GDXX15	1	GDXX15010contig22	0[6265-39845227]	39838962	GDXX15_1_chr9	GDXX15_1	150617247	chr9_GDXX15010contig22	6265	39845227	XX
chr9	KHXY8	2	KHXY8020contig22	0[48352173-48362981]	10808	KHXY8_2_chr9	KHXY8_2	150617247	chr9_KHXY8020contig22	48352173	48362981	XY
chr9	GDXX2	1	GDXX2010contig22	0[402127-39816082]	39413955	GDXX2_1_chr9	GDXX2_1	150617247	chr9_GDXX2010contig22	402127	39816082	XX
chr9	KHXX16	2	KHXX16020contig22	0[47522062-47584310]	62248	KHXX16_2_chr9	KHXX16_2	150617247	chr9_KHXX16020contig22	47522062	47584310	XX
chr9	GDXY10	2	GDXY10020contig22	0[50542053-50626635]	84582	GDXY10_2_chr9	GDXY10_2	150617247	chr9_GDXY10020contig22	50542053	50626635	XY
chr9	KHXY13	1	KHXY13010contig22	0[47464753-48248219]	783466	KHXY13_1_chr9	KHXY13_1	150617247	chr9_KHXY13010contig22	47464753	48248219	XY
chr9	KHXY4	1	KHXY4010contig22	0[46604475-46638081]	33606	KHXY4_1_chr9	KHXY4_1	150617247	chr9_KHXY4010contig22	46604475	46638081	XY
chr9	KHXX17	2	KHXX17020contig22	0[48510331-48518549]	8218	KHXX17_2_chr9	KHXX17_2	150617247	chr9_KHXX17020contig22	48510331	48518549	XX
chr9	KHXY8	2	KHXY8020contig22	0[48667900-48667908]	8	KHXY8_2_chr9	KHXY8_2	150617247	chr9_KHXY8020contig22	48667900	48667908	XY
chr9	GHXY2	1	GHXY2010contig23	0[135359702-135458720]	99018	GHXY2_1_chr9	GHXY2_1	150617247	chr9_GHXY2010contig23	135359702	135458720	XY
chr9	GHXX3	1	GHXX3010contig22	0[41135172-44316461]	3181289	GHXX3_1_chr9	GHXX3_1	150617247	chr9_GHXX3010contig22	41135172	44316461	XX
chr9	GDXY3	1	GDXY3010contig22	0[50764642-50935881]	171239	GDXY3_1_chr9	GDXY3_1	150617247	chr9_GDXY3010contig22	50764642	50935881	XY
chr9	KHXY12	1	KHXY12010contig67	0	41713	KHXY12_1_chr9	KHXY12_1	150617247	chr9_KHXY12010contig67	0		XY
chr9	GHXX4	1	GHXX4010contig22	0[47958404-48737120]	778716	GHXX4_1_chr9	GHXX4_1	150617247	chr9_GHXX4010contig22	47958404	48737120	XX
chr9	GDXY11	2	GDXY11020contig22	0[49631094-49675092]	43998	GDXY11_2_chr9	GDXY11_2	150617247	chr9_GDXY11020contig22	49631094	49675092	XY
chr9	KHXX18	2	KHXX18020contig22	0[40429747-43408598]	2978851	KHXX18_2_chr9	KHXX18_2	150617247	chr9_KHXX18020contig22	40429747	43408598	XX
chr9	KHXY4	2	KHXY4020contig22	0[48055861-48996027]	940166	KHXY4_2_chr9	KHXY4_2	150617247	chr9_KHXY4020contig22	48055861	48996027	XY
chr9	KHXX17	2	KHXX17020contig22	0[61728605-131355284]	69626679	KHXX17_2_chr9	KHXX17_2	150617247	chr9_KHXX17020contig22	61728605	131355284	XX
chr9	GHXX2	1	GHXX2010contig22	0[44437109-45170530]	733421	GHXX2_1_chr9	GHXX2_1	150617247	chr9_GHXX2010contig22	44437109	45170530	XX
chr9	GDXX11	2	GDXX11020contig22	0[0-39833927]	39833927	GDXX11_2_chr9	GDXX11_2	150617247	chr9_GDXX11020contig22	0	39833927	XX
chr9	GDXX12	1	GDXX12010contig150	0	32317	GDXX12_1_chr9	GDXX12_1	150617247	chr9_GDXX12010contig150	0		XX
chr9	GDXX10	2	GDXX10020contig22	0[49184010-49191324]	7314	GDXX10_2_chr9	GDXX10_2	150617247	chr9_GDXX10020contig22	49184010	49191324	XX
chr9	GDXX4	1	GDXX4010contig22	0[44268284-45080352]	812068	GDXX4_1_chr9	GDXX4_1	150617247	chr9_GDXX4010contig22	44268284	45080352	XX
chr9	GHXY1	2	GHXY1020contig22	0[49059296-49062802]	3506	GHXY1_2_chr9	GHXY1_2	150617247	chr9_GHXY1020contig22	49059296	49062802	XY
chr9	T2TUAE	2	PrimeXX020contig22	0[63880979-64663724]	782745	T2TUAE_2_chr9	T2TUAE_2	150617247	chr9_PrimeXX020contig22	63880979	64663724	XX
chr9	KHXY11	1	KHXY11010contig24	0[48829961-48845385]	15424	KHXY11_1_chr9	KHXY11_1	150617247	chr9_KHXY11010contig24	48829961	48845385	XY
chr9	KHXY14	1	KHXY14010contig22	0[49001033-49065597]	64564	KHXY14_1_chr9	KHXY14_1	150617247	chr9_KHXY14010contig22	49001033	49065597	XY
chr9	KHXY8	1	KHXY8010contig22	0[46609609-47392794]	783185	KHXY8_1_chr9	KHXY8_1	150617247	chr9_KHXY8010contig22	46609609	47392794	XY
chr9	GDXY7	2	GDXY7020contig22	0[49976564-50024910]	48346	GDXY7_2_chr9	GDXY7_2	150617247	chr9_GDXY7020contig22	49976564	50024910	XY
chr9	GHXX3	2	GHXX3020contig28	0[0-397966]	397966	GHXX3_2_chr9	GHXX3_2	150617247	chr9_GHXX3020contig28	0	397966	XX
chr9	KHXX4	1	KHXX4010contig22	0[49057881-49068704]	10823	KHXX4_1_chr9	KHXX4_1	150617247	chr9_KHXX4010contig22	49057881	49068704	XX
chr9	KHXX6	2	KHXX6020contig22	0[52569038-52585191]	16153	KHXX6_2_chr9	KHXX6_2	150617247	chr9_KHXX6020contig22	52569038	52585191	XX
chr9	KHXY8	2	KHXY8020contig43	0	119034	KHXY8_2_chr9	KHXY8_2	150617247	chr9_KHXY8020contig43	0		XY
chr9	KHXX11	1	KHXX11010contig28	0[174-91453]	91279	KHXX11_1_chr9	KHXX11_1	150617247	chr9_KHXX11010contig28	174	91453	XX
chr9	GDXY7	1	GDXY7010contig48	0[71227-73780]	2553	GDXY7_1_chr9	GDXY7_1	150617247	chr9_GDXY7010contig48	71227	73780	XY
chr9	KHXX7	1	KHXX7010contig24	0[45206550-46163055]	956505	KHXX7_1_chr9	KHXX7_1	150617247	chr9_KHXX7010contig24	45206550	46163055	XX
chr9	GDXX4	2	GDXX4020contig22	0[58873892-131906668]	73032776	GDXX4_2_chr9	GDXX4_2	150617247	chr9_GDXX4020contig22	58873892	131906668	XX
chr9	GDXY2	2	GDXY2020contig278	0	19141	GDXY2_2_chr9	GDXY2_2	150617247	chr9_GDXY2020contig278	0		XY
chr9	GHXY5	1	GHXY5010contig22	0[46818943-46834856]	15913	GHXY5_1_chr9	GHXY5_1	150617247	chr9_GHXY5010contig22	46818943	46834856	XY
chr9	KHXX5	2	KHXX5020contig22	0[137089586-137979864]	890278	KHXX5_2_chr9	KHXX5_2	150617247	chr9_KHXX5020contig22	137089586	137979864	XX
chr9	KHXY5	1	KHXY5010contig25	0[47607645-48388304]	780659	KHXY5_1_chr9	KHXY5_1	150617247	chr9_KHXY5010contig25	47607645	48388304	XY
chr9	KHXX6	2	KHXX6020contig22	0[61767205-134801319]	73034114	KHXX6_2_chr9	KHXX6_2	150617247	chr9_KHXX6020contig22	61767205	134801319	XX
chr9	KHXX9	2	KHXX9020contig22	0[31147183-39824703]	8677520	KHXX9_2_chr9	KHXX9_2	150617247	chr9_KHXX9020contig22	31147183	39824703	XX
chr9	KHXX7	2	KHXX7020contig01	0[0-40626178]	40626178	KHXX7_2_chr9	KHXX7_2	150617247	chr9_KHXX7020contig01	0	40626178	XX
chr9	GDXY1	1	GDXY1010contig22	0[128886863-128901077]	14214	GDXY1_1_chr9	GDXY1_1	150617247	chr9_GDXY1010contig22	128886863	128901077	XY
chr9	GDXX7	1	GDXX7010contig22	0[49384452-49451659]	67207	GDXX7_1_chr9	GDXX7_1	150617247	chr9_GDXX7010contig22	49384452	49451659	XX
chr9	KHXX8	2	KHXX8020contig22	0[50312380-50490541]	178161	KHXX8_2_chr9	KHXX8_2	150617247	chr9_KHXX8020contig22	50312380	50490541	XX
chr9	KHXX15	1	KHXX15010contig22	0[45014316-45097452]	83136	KHXX15_1_chr9	KHXX15_1	150617247	chr9_KHXX15010contig22	45014316	45097452	XX
chr9	GDXX3	1	GDXX3010contig37	0	32432	GDXX3_1_chr9	GDXX3_1	150617247	chr9_GDXX3010contig37	0		XX
chr9	GDXY2	2	GDXY2020contig22	0[50225929-50235853]	9924	GDXY2_2_chr9	GDXY2_2	150617247	chr9_GDXY2020contig22	50225929	50235853	XY
chr9	KHXX5	1	KHXX5010contig22	0[46809977-46814621]	4644	KHXX5_1_chr9	KHXX5_1	150617247	chr9_KHXX5010contig22	46809977	46814621	XX
chr9	GHXX1	2	GHXX1020contig22	0[43751071-43829935]	78864	GHXX1_2_chr9	GHXX1_2	150617247	chr9_GHXX1020contig22	43751071	43829935	XX
chr9	KHXX5	2	KHXX5020contig22	0[22-40113587]	40113565	KHXX5_2_chr9	KHXX5_2	150617247	chr9_KHXX5020contig22	22	40113587	XX
chr9	KHXX9	1	KHXX9010contig22	0[49809837-49849610]	39773	KHXX9_1_chr9	KHXX9_1	150617247	chr9_KHXX9010contig22	49809837	49849610	XX
chr9	GHXX4	1	GHXX4010contig22	0[49356956-49475673]	118717	GHXX4_1_chr9	GHXX4_1	150617247	chr9_GHXX4010contig22	49356956	49475673	XX
chr9	GDXX2	2	GDXX2020contig24	0[48474951-48505422]	30471	GDXX2_2_chr9	GDXX2_2	150617247	chr9_GDXX2020contig24	48474951	48505422	XX
chr9	GDXY1	1	GDXY1010contig289	0	14993	GDXY1_1_chr9	GDXY1_1	150617247	chr9_GDXY1010contig289	0		XY
chr9	KHXX5	1	KHXX5010contig22	0[46087969-46410971]	323002	KHXX5_1_chr9	KHXX5_1	150617247	chr9_KHXX5010contig22	46087969	46410971	XX
chr9	GDXY2	1	GDXY2010contig23	0[55140786-56190464]	1049678	GDXY2_1_chr9	GDXY2_1	150617247	chr9_GDXY2010contig23	55140786	56190464	XY
chr9	KHXX18	1	KHXX18010contig22	0[49491037-49587641]	96604	KHXX18_1_chr9	KHXX18_1	150617247	chr9_KHXX18010contig22	49491037	49587641	XX
chr9	KHXX4	2	KHXX4020contig25	0[849-883462]	882613	KHXX4_2_chr9	KHXX4_2	150617247	chr9_KHXX4020contig25	849	883462	XX
chr9	GDXY2	1	GDXY2010contig23	0[47953108-48736121]	783013	GDXY2_1_chr9	GDXY2_1	150617247	chr9_GDXY2010contig23	47953108	48736121	XY
chr9	GDXX6	1	GDXX6010contig22	0[60899700-133991419]	73091719	GDXX6_1_chr9	GDXX6_1	150617247	chr9_GDXX6010contig22	60899700	133991419	XX
chr9	KHXX18	1	KHXX18010contig22	0[49629283-49763198]	133915	KHXX18_1_chr9	KHXX18_1	150617247	chr9_KHXX18010contig22	49629283	49763198	XX
chr9	KHXY11	2	KHXY11020contig22	0[51276115-51281245]	5130	KHXY11_2_chr9	KHXY11_2	150617247	chr9_KHXY11020contig22	51276115	51281245	XY
chr9	GDXX7	1	GDXX7010contig22	0[48076151-48859333]	783182	GDXX7_1_chr9	GDXX7_1	150617247	chr9_GDXX7010contig22	48076151	48859333	XX
chr9	GDXY5	1	GDXY5010contig22	0[140076842-140622400]	545558	GDXY5_1_chr9	GDXY5_1	150617247	chr9_GDXY5010contig22	140076842	140622400	XY
chr9	GDXX2	2	GDXX2020contig24	0[48516097-48566673]	50576	GDXX2_2_chr9	GDXX2_2	150617247	chr9_GDXX2020contig24	48516097	48566673	XX
chr9	GDXX15	1	GDXX15010contig22	0[48964173-48979446]	15273	GDXX15_1_chr9	GDXX15_1	150617247	chr9_GDXX15010contig22	48964173	48979446	XX
chr9	GDXX7	1	GDXX7010contig22	0[134138796-135092465]	953669	GDXX7_1_chr9	GDXX7_1	150617247	chr9_GDXX7010contig22	134138796	135092465	XX
chr9	GDXY2	1	GDXY2010contig235	0	21000	GDXY2_1_chr9	GDXY2_1	150617247	chr9_GDXY2010contig235	0		XY
chr9	KHXX18	2	KHXX18020contig148	0[349-393850]	393501	KHXX18_2_chr9	KHXX18_2	150617247	chr9_KHXX18020contig148	349	393850	XX
chr9	KHXX11	1	KHXX11010contig24	0[40407395-40537872]	130477	KHXX11_1_chr9	KHXX11_1	150617247	chr9_KHXX11010contig24	40407395	40537872	XX
chr9	GHXY5	1	GHXY5010contig22	0[2442-39938071]	39935629	GHXY5_1_chr9	GHXY5_1	150617247	chr9_GHXY5010contig22	2442	39938071	XY
chr9	KHXX6	1	KHXX6010contig22	0[46521794-46586354]	64560	KHXX6_1_chr9	KHXX6_1	150617247	chr9_KHXX6010contig22	46521794	46586354	XX
chr9	KHXY11	1	KHXY11010contig24	0[49075551-49087331]	11780	KHXY11_1_chr9	KHXY11_1	150617247	chr9_KHXY11010contig24	49075551	49087331	XY
chr9	GDXX9	2	GDXX9020contig24	0[49471739-49791287]	319548	GDXX9_2_chr9	GDXX9_2	150617247	chr9_GDXX9020contig24	49471739	49791287	XX
chr9	KHXY5	2	KHXY5020contig03	0[116089063-116994031]	904968	KHXY5_2_chr9	KHXY5_2	150617247	chr9_KHXY5020contig03	116089063	116994031	XY
chr9	GHXX1	2	GHXX1020contig22	0[42910310-43740636]	830326	GHXX1_2_chr9	GHXX1_2	150617247	chr9_GHXX1020contig22	42910310	43740636	XX
chr9	KDXX1	2	KDXX1020contig24	0[50203862-50337542]	133680	KDXX1_2_chr9	KDXX1_2	150617247	chr9_KDXX1020contig24	50203862	50337542	XX
chr9	GDXY11	1	GDXY11010contig24	0[48675117-48690801]	15684	GDXY11_1_chr9	GDXY11_1	150617247	chr9_GDXY11010contig24	48675117	48690801	XY
chr9	GDXX2	1	GDXX2010contig22	0[0-389579]	389579	GDXX2_1_chr9	GDXX2_1	150617247	chr9_GDXX2010contig22	0	389579	XX
chr9	GDXY8	2	GDXY8020contig23	0[50918674-51089782]	171108	GDXY8_2_chr9	GDXY8_2	150617247	chr9_GDXY8020contig23	50918674	51089782	XY
chr9	GDXX8	1	GDXX8010contig22	0[0-39819144]	39819144	GDXX8_1_chr9	GDXX8_1	150617247	chr9_GDXX8010contig22	0	39819144	XX
chr9	GHXY6	2	GHXY6020contig22	0[47426274-47434058]	7784	GHXY6_2_chr9	GHXY6_2	150617247	chr9_GHXY6020contig22	47426274	47434058	XY
chr9	GDXY1	1	GDXY1010contig22	0[56077943-128876807]	72798864	GDXY1_1_chr9	GDXY1_1	150617247	chr9_GDXY1010contig22	56077943	128876807	XY
chr9	KHXX5	1	KHXX5010contig31	0[257-141631]	141374	KHXX5_1_chr9	KHXX5_1	150617247	chr9_KHXX5010contig31	257	141631	XX
chr9	GDXX4	1	GDXX4010contig22	0[47674427-48643730]	969303	GDXX4_1_chr9	GDXX4_1	150617247	chr9_GDXX4010contig22	47674427	48643730	XX
chr9	GDXX14	2	GDXX14020contig22	0[40827307-42776978]	1949671	GDXX14_2_chr9	GDXX14_2	150617247	chr9_GDXX14020contig22	40827307	42776978	XX
chr9	KHXX5	2	KHXX5020contig22	0[60131584-60156250]	24666	KHXX5_2_chr9	KHXX5_2	150617247	chr9_KHXX5020contig22	60131584	60156250	XX
chr9	GDXX12	1	GDXX12010contig22	0[24-41502703]	41502679	GDXX12_1_chr9	GDXX12_1	150617247	chr9_GDXX12010contig22	24	41502703	XX
chr9	KHXX14	2	KHXX14020contig22	0[40968825-44921894]	3953069	KHXX14_2_chr9	KHXX14_2	150617247	chr9_KHXX14020contig22	40968825	44921894	XX
chr9	GHXX3	1	GHXX3010contig22	0[48619771-48949743]	329972	GHXX3_1_chr9	GHXX3_1	150617247	chr9_GHXX3010contig22	48619771	48949743	XX
chr9	GDXX8	2	GDXX8020contig22	0[48306176-48461992]	155816	GDXX8_2_chr9	GDXX8_2	150617247	chr9_GDXX8020contig22	48306176	48461992	XX
chr9	KHXY14	2	KHXY14020contig22	0[51522340-51686435]	164095	KHXY14_2_chr9	KHXY14_2	150617247	chr9_KHXY14020contig22	51522340	51686435	XY
chr9	GDXX11	1	GDXX11010contig22	0[56873847-56900866]	27019	GDXX11_1_chr9	GDXX11_1	150617247	chr9_GDXX11010contig22	56873847	56900866	XX
chr9	KHXY14	1	KHXY14010contig22	0[52607530-52872900]	265370	KHXY14_1_chr9	KHXY14_1	150617247	chr9_KHXY14010contig22	52607530	52872900	XY
chr9	KHXX2	1	KHXX2010contig22	0[46344368-46349633]	5265	KHXX2_1_chr9	KHXX2_1	150617247	chr9_KHXX2010contig22	46344368	46349633	XX
chr9	GDXX9	2	GDXX9020contig24	0[49838292-49880827]	42535	GDXX9_2_chr9	GDXX9_2	150617247	chr9_GDXX9020contig24	49838292	49880827	XX
chr9	KHXX2	1	KHXX2010contig22	0[129310837-130286285]	975448	KHXX2_1_chr9	KHXX2_1	150617247	chr9_KHXX2010contig22	129310837	130286285	XX
chr9	GDXY2	1	GDXY2010contig23	0[49661150-49716461]	55311	GDXY2_1_chr9	GDXY2_1	150617247	chr9_GDXY2010contig23	49661150	49716461	XY
chr9	KDXX1	2	KDXX1020contig24	0[50348800-50425447]	76647	KDXX1_2_chr9	KDXX1_2	150617247	chr9_KDXX1020contig24	50348800	50425447	XX
chr9	GHXY2	1	GHXY2010contig23	0[1-39793459]	39793458	GHXY2_1_chr9	GHXY2_1	150617247	chr9_GHXY2010contig23	1	39793459	XY
chr9	KHXX4	1	KHXX4010contig22	0[73250041-142246530]	68996489	KHXX4_1_chr9	KHXX4_1	150617247	chr9_KHXX4010contig22	73250041	142246530	XX
chr9	KHXX9	1	KHXX9010contig22	0[48080489-48863529]	783040	KHXX9_1_chr9	KHXX9_1	150617247	chr9_KHXX9010contig22	48080489	48863529	XX
chr9	KHXY14	2	KHXY14020contig22	0[2057-39866205]	39864148	KHXY14_2_chr9	KHXY14_2	150617247	chr9_KHXY14020contig22	2057	39866205	XY
chr9	GDXX14	2	GDXX14020contig22	0[59184348-132229373]	73045025	GDXX14_2_chr9	GDXX14_2	150617247	chr9_GDXX14020contig22	59184348	132229373	XX
chr9	GDXX9	1	GDXX9010contig22	0[131155055-132144107]	989052	GDXX9_1_chr9	GDXX9_1	150617247	chr9_GDXX9010contig22	131155055	132144107	XX
chr9	KHXY4	1	KHXY4010contig22	0[40014096-42319432]	2305336	KHXY4_1_chr9	KHXY4_1	150617247	chr9_KHXY4010contig22	40014096	42319432	XY
chr9	GDXX15	1	GDXX15010contig22	0[51627292-51641328]	14036	GDXX15_1_chr9	GDXX15_1	150617247	chr9_GDXX15010contig22	51627292	51641328	XX
chr9	GDXX3	1	GDXX3010contig22	0[50907563-50927020]	19457	GDXX3_1_chr9	GDXX3_1	150617247	chr9_GDXX3010contig22	50907563	50927020	XX
chr9	GDXY1	2	GDXY1020contig22	0[36657873-37029704]	371831	GDXY1_2_chr9	GDXY1_2	150617247	chr9_GDXY1020contig22	36657873	37029704	XY
chr9	GDXX15	2	GDXX15020contig22	0[60160133-63159126]	2998993	GDXX15_2_chr9	GDXX15_2	150617247	chr9_GDXX15020contig22	60160133	63159126	XX
chr9	KHXX14	2	KHXX14020contig22	0[56844386-129832750]	72988364	KHXX14_2_chr9	KHXX14_2	150617247	chr9_KHXX14020contig22	56844386	129832750	XX
chr9	KHXX6	2	KHXX6020contig22	0[51946848-52286895]	340047	KHXX6_2_chr9	KHXX6_2	150617247	chr9_KHXX6020contig22	51946848	52286895	XX
chr9	KHXY12	2	KHXY12020contig22	0[42018769-43591907]	1573138	KHXY12_2_chr9	KHXY12_2	150617247	chr9_KHXY12020contig22	42018769	43591907	XY
chr9	GDXX9	2	GDXX9020contig24	0[50411760-50545620]	133860	GDXX9_2_chr9	GDXX9_2	150617247	chr9_GDXX9020contig24	50411760	50545620	XX
chr9	GDXY1	1	GDXY1010contig22	0[48703032-48767496]	64464	GDXY1_1_chr9	GDXY1_1	150617247	chr9_GDXY1010contig22	48703032	48767496	XY
chr9	GDXX2	2	GDXX2020contig24	0[128554549-136500254]	7945705	GDXX2_2_chr9	GDXX2_2	150617247	chr9_GDXX2020contig24	128554549	136500254	XX
chr9	GDXX9	1	GDXX9010contig22	0[48504988-48543772]	38784	GDXX9_1_chr9	GDXX9_1	150617247	chr9_GDXX9010contig22	48504988	48543772	XX
chr9	GDXX15	1	GDXX15010contig22	0[51653125-51691955]	38830	GDXX15_1_chr9	GDXX15_1	150617247	chr9_GDXX15010contig22	51653125	51691955	XX
chr9	KHXY1	2	KHXY1020contig22	0[130397006-131357092]	960086	KHXY1_2_chr9	KHXY1_2	150617247	chr9_KHXY1020contig22	130397006	131357092	XY
chr9	KHXX11	2	KHXX11020contig22	0[50481082-51264504]	783422	KHXX11_2_chr9	KHXX11_2	150617247	chr9_KHXX11020contig22	50481082	51264504	XX
chr9	KHXY8	2	KHXY8020contig22	0[48613352-48653124]	39772	KHXY8_2_chr9	KHXY8_2	150617247	chr9_KHXY8020contig22	48613352	48653124	XY
chr9	GDXX3	2	GDXX3020contig22	0[63304266-135322403]	72018137	GDXX3_2_chr9	GDXX3_2	150617247	chr9_GDXX3020contig22	63304266	135322403	XX
chr9	GDXX12	2	GDXX12020contig86	0[445-118774]	118329	GDXX12_2_chr9	GDXX12_2	150617247	chr9_GDXX12020contig86	445	118774	XX
chr9	GHXY2	1	GHXY2010contig23	0[48809817-48819073]	9256	GHXY2_1_chr9	GHXY2_1	150617247	chr9_GHXY2010contig23	48809817	48819073	XY
chr9	GHXY5	2	GHXY5020contig22	0[60894-41819506]	41758612	GHXY5_2_chr9	GHXY5_2	150617247	chr9_GHXY5020contig22	60894	41819506	XY
chr9	KHXX14	2	KHXX14020contig22	0[48324958-48357739]	32781	KHXX14_2_chr9	KHXX14_2	150617247	chr9_KHXX14020contig22	48324958	48357739	XX
chr9	T2TUAE	1	PrimeXX010contig21	0[60317162-133370615]	73053453	T2TUAE_1_chr9	T2TUAE_1	150617247	chr9_PrimeXX010contig21	60317162	133370615	XX
chr9	KHXX2	1	KHXX2010contig22	0[46051391-46081897]	30506	KHXX2_1_chr9	KHXX2_1	150617247	chr9_KHXX2010contig22	46051391	46081897	XX
chr9	KDXX1	1	KDXX1010contig24	0[50672502-50705286]	32784	KDXX1_1_chr9	KDXX1_1	150617247	chr9_KDXX1010contig24	50672502	50705286	XX
chr9	GDXX7	2	GDXX7020contig22	0[49034865-49049328]	14463	GDXX7_2_chr9	GDXX7_2	150617247	chr9_GDXX7020contig22	49034865	49049328	XX
chr9	T2TUAE	1	PrimeXX010contig21	0[50844177-50858640]	14463	T2TUAE_1_chr9	T2TUAE_1	150617247	chr9_PrimeXX010contig21	50844177	50858640	XX
chr9	GDXX12	1	GDXX12010contig22	0[47411547-48085374]	673827	GDXX12_1_chr9	GDXX12_1	150617247	chr9_GDXX12010contig22	47411547	48085374	XX
chr9	GHXY2	1	GHXY2010contig23	0[48838538-48879067]	40529	GHXY2_1_chr9	GHXY2_1	150617247	chr9_GHXY2010contig23	48838538	48879067	XY
chr9	GDXY11	1	GDXY11010contig24	0[128207021-129205223]	998202	GDXY11_1_chr9	GDXY11_1	150617247	chr9_GDXY11010contig24	128207021	129205223	XY
chr9	KHXY14	1	KHXY14010contig62	0[0-77645]	77645	KHXY14_1_chr9	KHXY14_1	150617247	chr9_KHXY14010contig62	0	77645	XY
chr9	KHXX4	2	KHXX4020contig22	0[41809071-42576974]	767903	KHXX4_2_chr9	KHXX4_2	150617247	chr9_KHXX4020contig22	41809071	42576974	XX
chr9	GDXY2	2	GDXY2020contig22	0[50246769-50337910]	91141	GDXY2_2_chr9	GDXY2_2	150617247	chr9_GDXY2020contig22	50246769	50337910	XY
chr9	GDXY6	2	GDXY6020contig22	0[47803664-47909309]	105645	GDXY6_2_chr9	GDXY6_2	150617247	chr9_GDXY6020contig22	47803664	47909309	XY
chr9	GDXX13	2	GDXX13020contig03	0[33895209-34678212]	783003	GDXX13_2_chr9	GDXX13_2	150617247	chr9_GDXX13020contig03	33895209	34678212	XX
chr9	GDXY5	1	GDXY5010contig22	0[50523988-50846972]	322984	GDXY5_1_chr9	GDXY5_1	150617247	chr9_GDXY5010contig22	50523988	50846972	XY
chr9	GDXY5	1	GDXY5010contig22	0[51202948-51242565]	39617	GDXY5_1_chr9	GDXY5_1	150617247	chr9_GDXY5010contig22	51202948	51242565	XY
chr9	KHXX14	2	KHXX14020contig22	0[4969-40937273]	40932304	KHXX14_2_chr9	KHXX14_2	150617247	chr9_KHXX14020contig22	4969	40937273	XX
chr9	GDXX13	1	GDXX13010contig22	0[48806100-48821258]	15158	GDXX13_1_chr9	GDXX13_1	150617247	chr9_GDXX13010contig22	48806100	48821258	XX
chr9	KHXX18	1	KHXX18010contig22	0[49942910-49993373]	50463	KHXX18_1_chr9	KHXX18_1	150617247	chr9_KHXX18010contig22	49942910	49993373	XX
chr9	GDXX11	1	GDXX11010contig22	0[140989585-141003878]	14293	GDXX11_1_chr9	GDXX11_1	150617247	chr9_GDXX11010contig22	140989585	141003878	XX
chr9	KHXX17	2	KHXX17020contig22	0[48534317-48610891]	76574	KHXX17_2_chr9	KHXX17_2	150617247	chr9_KHXX17020contig22	48534317	48610891	XX
chr9	GDXY10	2	GDXY10020contig22	0[50485252-50507243]	21991	GDXY10_2_chr9	GDXY10_2	150617247	chr9_GDXY10020contig22	50485252	50507243	XY
chr9	GDXX9	1	GDXX9010contig22	0[0-39821355]	39821355	GDXX9_1_chr9	GDXX9_1	150617247	chr9_GDXX9010contig22	0	39821355	XX
chr9	GDXX15	2	GDXX15020contig22	0[63196243-133056977]	69860734	GDXX15_2_chr9	GDXX15_2	150617247	chr9_GDXX15020contig22	63196243	133056977	XX
chr9	KHXX4	2	KHXX4020contig22	0[55596857-127739535]	72142678	KHXX4_2_chr9	KHXX4_2	150617247	chr9_KHXX4020contig22	55596857	127739535	XX
chr9	KHXX11	2	KHXX11020contig25	0[123-490013]	489890	KHXX11_2_chr9	KHXX11_2	150617247	chr9_KHXX11020contig25	123	490013	XX
chr9	KHXX16	1	KHXX16010contig22	0[50091696-50172373]	80677	KHXX16_1_chr9	KHXX16_1	150617247	chr9_KHXX16010contig22	50091696	50172373	XX
chr9	KHXY11	1	KHXY11010contig24	0[49158751-49158759]	8	KHXY11_1_chr9	KHXY11_1	150617247	chr9_KHXY11010contig24	49158751	49158759	XY
chr9	GDXY2	1	GDXY2010contig172	0[203-17228]	17025	GDXY2_1_chr9	GDXY2_1	150617247	chr9_GDXY2010contig172	203	17228	XY
chr9	GDXX3	2	GDXX3020contig22	0[50490160-50495827]	5667	GDXX3_2_chr9	GDXX3_2	150617247	chr9_GDXX3020contig22	50490160	50495827	XX
chr9	KHXX17	2	KHXX17020contig22	0[48621261-48730443]	109182	KHXX17_2_chr9	KHXX17_2	150617247	chr9_KHXX17020contig22	48621261	48730443	XX
chr9	GHXX2	2	GHXX2020contig22	0[62956568-62982741]	26173	GHXX2_2_chr9	GHXX2_2	150617247	chr9_GHXX2020contig22	62956568	62982741	XX
chr9	KHXX5	2	KHXX5020contig22	0[59227785-59337844]	110059	KHXX5_2_chr9	KHXX5_2	150617247	chr9_KHXX5020contig22	59227785	59337844	XX
chr9	KHXY14	1	KHXY14010contig22	0[49123657-49134495]	10838	KHXY14_1_chr9	KHXY14_1	150617247	chr9_KHXY14010contig22	49123657	49134495	XY
chr9	KHXY11	2	KHXY11020contig22	0[132282827-133239995]	957168	KHXY11_2_chr9	KHXY11_2	150617247	chr9_KHXY11020contig22	132282827	133239995	XY
chr9	GDXY1	2	GDXY1020contig22	0[125753320-126624802]	871482	GDXY1_2_chr9	GDXY1_2	150617247	chr9_GDXY1020contig22	125753320	126624802	XY
chr9	GDXX1	1	GDXX1010contig22	0[47311608-47364592]	52984	GDXX1_1_chr9	GDXX1_1	150617247	chr9_GDXX1010contig22	47311608	47364592	XX
chr9	GHXY2	1	GHXY2010contig23	0[48723906-48755785]	31879	GHXY2_1_chr9	GHXY2_1	150617247	chr9_GHXY2010contig23	48723906	48755785	XY
chr9	GDXX12	2	GDXX12020contig22	0[131079794-131094068]	14274	GDXX12_2_chr9	GDXX12_2	150617247	chr9_GDXX12020contig22	131079794	131094068	XX
chr9	KHXX14	1	KHXX14010contig22	0[15115493-39815512]	24700019	KHXX14_1_chr9	KHXX14_1	150617247	chr9_KHXX14010contig22	15115493	39815512	XX
chr9	KHXX18	1	KHXX18010contig22	0[48184428-48975825]	791397	KHXX18_1_chr9	KHXX18_1	150617247	chr9_KHXX18010contig22	48184428	48975825	XX
chr9	KHXY14	2	KHXY14020contig22	0[130148214-131106497]	958283	KHXY14_2_chr9	KHXY14_2	150617247	chr9_KHXY14020contig22	130148214	131106497	XY
chr9	KHXX16	1	KHXX16010contig22	0[50214005-50224558]	10553	KHXX16_1_chr9	KHXX16_1	150617247	chr9_KHXX16010contig22	50214005	50224558	XX
chr9	GRCh38	0	chr9[9900-40533576]		40523676	GRCh38_0_chr9	GRCh38_0	150617247	chr9_chr9[9900-40533576]			XX
chr9	GDXY8	2	GDXY8020contig23	0[50885424-50907920]	22496	GDXY8_2_chr9	GDXY8_2	150617247	chr9_GDXY8020contig23	50885424	50907920	XY
chr9	GHXX3	2	GHXX3020contig148	0[275-31198]	30923	GHXX3_2_chr9	GHXX3_2	150617247	chr9_GHXX3020contig148	275	31198	XX
chr9	GHXY6	2	GHXY6020contig22	0[43569377-44209899]	640522	GHXY6_2_chr9	GHXY6_2	150617247	chr9_GHXY6020contig22	43569377	44209899	XY
chr9	KHXY12	1	KHXY12010contig22	0[46810298-46815965]	5667	KHXY12_1_chr9	KHXY12_1	150617247	chr9_KHXY12010contig22	46810298	46815965	XY
chr9	GHXX2	1	GHXX2010contig22	0[48190684-48198917]	8233	GHXX2_1_chr9	GHXX2_1	150617247	chr9_GHXX2010contig22	48190684	48198917	XX
chr9	GDXX1	1	GDXX1010contig199	0	2256798	GDXX1_1_chr9	GDXX1_1	150617247	chr9_GDXX1010contig199	0		XX
chr9	GDXY2	1	GDXY2010contig23	0[104988888-128057414]	23068526	GDXY2_1_chr9	GDXY2_1	150617247	chr9_GDXY2010contig23	104988888	128057414	XY
chr9	GDXX9	2	GDXX9020contig24	0[43481828-46253696]	2771868	GDXX9_2_chr9	GDXX9_2	150617247	chr9_GDXX9020contig24	43481828	46253696	XX
chr9	GDXX4	1	GDXX4010contig22	0[49006364-49017161]	10797	GDXX4_1_chr9	GDXX4_1	150617247	chr9_GDXX4010contig22	49006364	49017161	XX
chr9	GDXY10	1	GDXY10010contig24	0[40036686-41624116]	1587430	GDXY10_1_chr9	GDXY10_1	150617247	chr9_GDXY10010contig24	40036686	41624116	XY
chr9	GDXY3	1	GDXY3010contig22	0[48861103-48911931]	50828	GDXY3_1_chr9	GDXY3_1	150617247	chr9_GDXY3010contig22	48861103	48911931	XY
chr9	T2TUAE	1	PrimeXX010contig21	0[0-39847983]	39847983	T2TUAE_1_chr9	T2TUAE_1	150617247	chr9_PrimeXX010contig21	0	39847983	XX
chr9	GDXY7	2	GDXY7020contig22	0[59628087-59665795]	37708	GDXY7_2_chr9	GDXY7_2	150617247	chr9_GDXY7020contig22	59628087	59665795	XY
chr9	KHXY4	2	KHXY4020contig22	0[49128439-49284685]	156246	KHXY4_2_chr9	KHXY4_2	150617247	chr9_KHXY4020contig22	49128439	49284685	XY
chr9	KHXX10	2	KHXX10020contig22	0[47368959-47387853]	18894	KHXX10_2_chr9	KHXX10_2	150617247	chr9_KHXX10020contig22	47368959	47387853	XX
chr9	KHXX4	1	KHXX4010contig22	0[48940719-49021412]	80693	KHXX4_1_chr9	KHXX4_1	150617247	chr9_KHXX4010contig22	48940719	49021412	XX
chr9	GDXY6	2	GDXY6020contig22	0[47470118-47793099]	322981	GDXY6_2_chr9	GDXY6_2	150617247	chr9_GDXY6020contig22	47470118	47793099	XY
chr9	KHXX8	2	KHXX8020contig22	0[56497741-56744991]	247250	KHXX8_2_chr9	KHXX8_2	150617247	chr9_KHXX8020contig22	56497741	56744991	XX
chr9	GDXX1	1	GDXX1010contig22	0[47608652-47611247]	2595	GDXX1_1_chr9	GDXX1_1	150617247	chr9_GDXX1010contig22	47608652	47611247	XX
chr9	GHXX2	2	GHXX2020contig22	0[46541784-46555025]	13241	GHXX2_2_chr9	GHXX2_2	150617247	chr9_GHXX2020contig22	46541784	46555025	XX
chr9	GDXX4	1	GDXX4010contig22	0[135143795-136061874]	918079	GDXX4_1_chr9	GDXX4_1	150617247	chr9_GDXX4010contig22	135143795	136061874	XX
chr9	GDXX11	2	GDXX11020contig22	0[48735942-48750405]	14463	GDXX11_2_chr9	GDXX11_2	150617247	chr9_GDXX11020contig22	48735942	48750405	XX
chr9	GHXX3	2	GHXX3020contig24	0[50624845-50656725]	31880	GHXX3_2_chr9	GHXX3_2	150617247	chr9_GHXX3020contig24	50624845	50656725	XX
chr9	KHXX5	2	KHXX5020contig22	0[59879636-60061800]	182164	KHXX5_2_chr9	KHXX5_2	150617247	chr9_KHXX5020contig22	59879636	60061800	XX
chr9	GHXY6	2	GHXY6020contig22	0[47536752-47579121]	42369	GHXY6_2_chr9	GHXY6_2	150617247	chr9_GHXY6020contig22	47536752	47579121	XY
chr9	GHXY1	1	GHXY1010contig22	0[50179790-50386105]	206315	GHXY1_1_chr9	GHXY1_1	150617247	chr9_GHXY1010contig22	50179790	50386105	XY
chr9	GDXX13	2	GDXX13020contig03	0[3699-24705871]	24702172	GDXX13_2_chr9	GDXX13_2	150617247	chr9_GDXX13020contig03	3699	24705871	XX
chr9	GHXX2	2	GHXX2020contig22	0[46920133-46920141]	8	GHXX2_2_chr9	GHXX2_2	150617247	chr9_GHXX2020contig22	46920133	46920141	XX
chr9	GDXY5	1	GDXY5010contig22	0[49579001-50368912]	789911	GDXY5_1_chr9	GDXY5_1	150617247	chr9_GDXY5010contig22	49579001	50368912	XY
chr9	GDXY6	1	GDXY6010contig24	0[49069789-49283161]	213372	GDXY6_1_chr9	GDXY6_1	150617247	chr9_GDXY6010contig24	49069789	49283161	XY
chr9	GDXX6	2	GDXX6020contig23	0[61484668-134497731]	73013063	GDXX6_2_chr9	GDXX6_2	150617247	chr9_GDXX6020contig23	61484668	134497731	XX
chr9	GHXX2	2	GHXX2020contig22	0[0-38798029]	38798029	GHXX2_2_chr9	GHXX2_2	150617247	chr9_GHXX2020contig22	0	38798029	XX
chr9	KHXX17	2	KHXX17020contig22	0[47134357-47917515]	783158	KHXX17_2_chr9	KHXX17_2	150617247	chr9_KHXX17020contig22	47134357	47917515	XX
chr9	KHXY11	1	KHXY11010contig24	0[48795666-48798021]	2355	KHXY11_1_chr9	KHXY11_1	150617247	chr9_KHXY11010contig24	48795666	48798021	XY
chr9	GDXY5	1	GDXY5010contig22	0[50857532-50924144]	66612	GDXY5_1_chr9	GDXY5_1	150617247	chr9_GDXY5010contig22	50857532	50924144	XY
chr9	GHXY6	1	GHXY6010contig22	0[55671471-56030017]	358546	GHXY6_1_chr9	GHXY6_1	150617247	chr9_GHXY6010contig22	55671471	56030017	XY
chr9	GDXX10	1	GDXX10010contig22	0[47862132-48071168]	209036	GDXX10_1_chr9	GDXX10_1	150617247	chr9_GDXX10010contig22	47862132	48071168	XX
chr9	GHXY1	2	GHXY1020contig22	0[57167146-105775809]	48608663	GHXY1_2_chr9	GHXY1_2	150617247	chr9_GHXY1020contig22	57167146	105775809	XY
chr9	KHXX10	2	KHXX10020contig22	0[142261436-142275698]	14262	KHXX10_2_chr9	KHXX10_2	150617247	chr9_KHXX10020contig22	142261436	142275698	XX
chr9	KDXX1	1	KDXX1010contig24	0[50744637-50753893]	9256	KDXX1_1_chr9	KDXX1_1	150617247	chr9_KDXX1010contig24	50744637	50753893	XX
chr9	KHXX6	1	KHXX6010contig47	0[0-94945]	94945	KHXX6_1_chr9	KHXX6_1	150617247	chr9_KHXX6010contig47	0	94945	XX
chr9	GDXY5	1	GDXY5010contig22	0[51003978-51190410]	186432	GDXY5_1_chr9	GDXY5_1	150617247	chr9_GDXY5010contig22	51003978	51190410	XY
chr9	GDXY2	1	GDXY2010contig220	0	21796	GDXY2_1_chr9	GDXY2_1	150617247	chr9_GDXY2010contig220	0		XY
chr9	GDXY10	1	GDXY10010contig108	0	18644	GDXY10_1_chr9	GDXY10_1	150617247	chr9_GDXY10010contig108	0		XY
chr9	GHXX4	2	GHXX4020contig22	0[2-40366618]	40366616	GHXX4_2_chr9	GHXX4_2	150617247	chr9_GHXX4020contig22	2	40366618	XX
chr9	KHXX2	2	KHXX2020contig01	0[47560216-47647825]	87609	KHXX2_2_chr9	KHXX2_2	150617247	chr9_KHXX2020contig01	47560216	47647825	XX
chr9	GDXY1	1	GDXY1010contig22	0[44290098-45015793]	725695	GDXY1_1_chr9	GDXY1_1	150617247	chr9_GDXY1010contig22	44290098	45015793	XY
chr9	GDXX5	1	GDXX5010contig22	0[48236230-48241897]	5667	GDXX5_1_chr9	GDXX5_1	150617247	chr9_GDXX5010contig22	48236230	48241897	XX
chr9	KHXY5	1	KHXY5010contig25	0[49295335-49316402]	21067	KHXY5_1_chr9	KHXY5_1	150617247	chr9_KHXY5010contig25	49295335	49316402	XY
chr9	GDXX6	1	GDXX6010contig22	0[49554060-49564075]	10015	GDXX6_1_chr9	GDXX6_1	150617247	chr9_GDXX6010contig22	49554060	49564075	XX
chr9	GDXY5	2	GDXY5020contig22	0[51055157-51060824]	5667	GDXY5_2_chr9	GDXY5_2	150617247	chr9_GDXY5020contig22	51055157	51060824	XY
chr9	GDXX12	2	GDXX12020contig87	0[88-19163]	19075	GDXX12_2_chr9	GDXX12_2	150617247	chr9_GDXX12020contig87	88	19163	XX
chr9	GDXX5	1	GDXX5010contig22	0[42576465-44975411]	2398946	GDXX5_1_chr9	GDXX5_1	150617247	chr9_GDXX5010contig22	42576465	44975411	XX
chr9	KHXY14	1	KHXY14010contig22	0[49324455-49333845]	9390	KHXY14_1_chr9	KHXY14_1	150617247	chr9_KHXY14010contig22	49324455	49333845	XY
chr9	GDXX4	2	GDXX4020contig22	0[44953683-45377221]	423538	GDXX4_2_chr9	GDXX4_2	150617247	chr9_GDXX4020contig22	44953683	45377221	XX
chr9	KHXX8	1	KHXX8010contig40	0[13-104910]	104897	KHXX8_1_chr9	KHXX8_1	150617247	chr9_KHXX8010contig40	13	104910	XX
chr9	GDXY3	2	GDXY3020contig24	0[134704991-135659909]	954918	GDXY3_2_chr9	GDXY3_2	150617247	chr9_GDXY3020contig24	134704991	135659909	XY
chr9	GHXY6	1	GHXY6010contig228	0[226-24717]	24491	GHXY6_1_chr9	GHXY6_1	150617247	chr9_GHXY6010contig228	226	24717	XY
chr9	GDXY7	2	GDXY7020contig22	0[49792334-49966194]	173860	GDXY7_2_chr9	GDXY7_2	150617247	chr9_GDXY7020contig22	49792334	49966194	XY
chr9	GDXY9	1	GDXY9010contig22	0[50968160-50978988]	10828	GDXY9_1_chr9	GDXY9_1	150617247	chr9_GDXY9010contig22	50968160	50978988	XY
chr9	GDXY6	2	GDXY6020contig22	0[47930082-47940920]	10838	GDXY6_2_chr9	GDXY6_2	150617247	chr9_GDXY6020contig22	47930082	47940920	XY
chr9	KHXY8	2	KHXY8020contig22	0[0-41726861]	41726861	KHXY8_2_chr9	KHXY8_2	150617247	chr9_KHXY8020contig22	0	41726861	XY
chr9	GDXX10	2	GDXX10020contig22	0[49204238-49243729]	39491	GDXX10_2_chr9	GDXX10_2	150617247	chr9_GDXX10020contig22	49204238	49243729	XX
chr9	GHXY6	2	GHXY6020contig22	0[47259906-47415672]	155766	GHXY6_2_chr9	GHXY6_2	150617247	chr9_GHXY6020contig22	47259906	47415672	XY
chr9	KHXX7	2	KHXX7020contig03	0[6342942-7333536]	990594	KHXX7_2_chr9	KHXX7_2	150617247	chr9_KHXX7020contig03	6342942	7333536	XX
chr9	GDXY5	2	GDXY5020contig22	0[50689880-50773996]	84116	GDXY5_2_chr9	GDXY5_2	150617247	chr9_GDXY5020contig22	50689880	50773996	XY
chr9	GHXX4	2	GHXX4020contig22	0[46865908-46891381]	25473	GHXX4_2_chr9	GHXX4_2	150617247	chr9_GHXX4020contig22	46865908	46891381	XX
chr9	GRCh38	0	chr9[63542264-63918447]		376183	GRCh38_0_chr9	GRCh38_0	150617247	chr9_chr9[63542264-63918447]			XX
chr9	GDXX13	1	GDXX13010contig22	0[48724415-48791042]	66627	GDXX13_1_chr9	GDXX13_1	150617247	chr9_GDXX13010contig22	48724415	48791042	XX
chr9	KHXY13	1	KHXY13010contig22	0[62907-44722444]	44659537	KHXY13_1_chr9	KHXY13_1	150617247	chr9_KHXY13010contig22	62907	44722444	XY
chr9	GDXY5	2	GDXY5020contig22	0[51074652-51121890]	47238	GDXY5_2_chr9	GDXY5_2	150617247	chr9_GDXY5020contig22	51074652	51121890	XY
chr9	GDXY8	1	GDXY8010contig22	0[48665866-48706465]	40599	GDXY8_1_chr9	GDXY8_1	150617247	chr9_GDXY8010contig22	48665866	48706465	XY
chr9	GHXY6	1	GHXY6010contig22	0[128753024-129706098]	953074	GHXY6_1_chr9	GHXY6_1	150617247	chr9_GHXY6010contig22	128753024	129706098	XY
chr9	KHXY12	1	KHXY12010contig22	0[46737287-46739882]	2595	KHXY12_1_chr9	KHXY12_1	150617247	chr9_KHXY12010contig22	46737287	46739882	XY
chr9	KHXY11	2	KHXY11020contig22	0[53029385-53126258]	96873	KHXY11_2_chr9	KHXY11_2	150617247	chr9_KHXY11020contig22	53029385	53126258	XY
chr9	GDXY11	1	GDXY11010contig24	0[8016-39846067]	39838051	GDXY11_1_chr9	GDXY11_1	150617247	chr9_GDXY11010contig24	8016	39846067	XY
chrM	T2TUAE	2	PrimeXX020contig81	0[0-8]	8	T2TUAE_2_chrM	T2TUAE_2	16569	chrM_PrimeXX020contig81	0	8	XX
chrM	GHXX3	2	GHXX3020contig158	0[0-8]	8	GHXX3_2_chrM	GHXX3_2	16569	chrM_GHXX3020contig158	0	8	XX
chrM	GDXX7	2	GDXX7020contig191	0[0-8]	8	GDXX7_2_chrM	GDXX7_2	16569	chrM_GDXX7020contig191	0	8	XX
chrM	GDXY11	2	GDXY11020contig231	0[0-8]	8	GDXY11_2_chrM	GDXY11_2	16569	chrM_GDXY11020contig231	0	8	XY
chrM	KDXX1	2	KDXX1020contig193	0[0-8]	8	KDXX1_2_chrM	KDXX1_2	16569	chrM_KDXX1020contig193	0	8	XX
chrM	GDXX3	2	GDXX3020contig223	0[0-8]	8	GDXX3_2_chrM	GDXX3_2	16569	chrM_GDXX3020contig223	0	8	XX
chrM	KHXY11	1	KHXY11010contig149	0[0-8]	8	KHXY11_1_chrM	KHXY11_1	16569	chrM_KHXY11010contig149	0	8	XY
chrM	KHXX5	2	KHXX5020contig103	0[579-16571]	15992	KHXX5_2_chrM	KHXX5_2	16569	chrM_KHXX5020contig103	579	16571	XX
chrM	GDXX9	2	GDXX9020contig218	0[0-8]	8	GDXX9_2_chrM	GDXX9_2	16569	chrM_GDXX9020contig218	0	8	XX
chrM	KHXX15	2	KHXX15020contig139	0[575-16567]	15992	KHXX15_2_chrM	KHXX15_2	16569	chrM_KHXX15020contig139	575	16567	XX
chrM	GDXX11	2	GDXX11020contig250	0[0-8]	8	GDXX11_2_chrM	GDXX11_2	16569	chrM_GDXX11020contig250	0	8	XX
chrM	KHXX2	2	KHXX2020contig206	0[578-16571]	15993	KHXX2_2_chrM	KHXX2_2	16569	chrM_KHXX2020contig206	578	16571	XX
chrM	KHXY4	1	KHXY4010contig140	0[0-8]	8	KHXY4_1_chrM	KHXY4_1	16569	chrM_KHXY4010contig140	0	8	XY
chrM	KHXX10	2	KHXX10020contig103	0[577-16569]	15992	KHXX10_2_chrM	KHXX10_2	16569	chrM_KHXX10020contig103	577	16569	XX
chrM	GHXX4	2	GHXX4020contig157	0[577-16569]	15992	GHXX4_2_chrM	GHXX4_2	16569	chrM_GHXX4020contig157	577	16569	XX
chrM	GDXY6	2	GDXY6020contig289	0[577-16569]	15992	GDXY6_2_chrM	GDXY6_2	16569	chrM_GDXY6020contig289	577	16569	XY
chrM	GDXX12	2	GDXX12020contig186	0[0-8]	8	GDXX12_2_chrM	GDXX12_2	16569	chrM_GDXX12020contig186	0	8	XX
chrM	GDXX1	2	GDXX1020contig180	0[0-8]	8	GDXX1_2_chrM	GDXX1_2	16569	chrM_GDXX1020contig180	0	8	XX
chrM	GDXX2	2	GDXX2020contig182	0[0-8]	8	GDXX2_2_chrM	GDXX2_2	16569	chrM_GDXX2020contig182	0	8	XX
chrM	KHXX9	2	KHXX9020contig149	0[578-16571]	15993	KHXX9_2_chrM	KHXX9_2	16569	chrM_KHXX9020contig149	578	16571	XX
chrM	GDXX14	2	GDXX14020contig260	0[577-16569]	15992	GDXX14_2_chrM	GDXX14_2	16569	chrM_GDXX14020contig260	577	16569	XX
chrM	KDXX1	2	KDXX1020contig193	0[577-16569]	15992	KDXX1_2_chrM	KDXX1_2	16569	chrM_KDXX1020contig193	577	16569	XX
chrM	T2TUAE	2	PrimeXX020contig81	0[578-16571]	15993	T2TUAE_2_chrM	T2TUAE_2	16569	chrM_PrimeXX020contig81	578	16571	XX
chrM	GDXX14	2	GDXX14020contig260	0[0-8]	8	GDXX14_2_chrM	GDXX14_2	16569	chrM_GDXX14020contig260	0	8	XX
chrM	GDXX11	2	GDXX11020contig250	0[577-16569]	15992	GDXX11_2_chrM	GDXX11_2	16569	chrM_GDXX11020contig250	577	16569	XX
chrM	KHXX15	2	KHXX15020contig139	0[0-8]	8	KHXX15_2_chrM	KHXX15_2	16569	chrM_KHXX15020contig139	0	8	XX
chrM	KHXX5	2	KHXX5020contig103	0[0-8]	8	KHXX5_2_chrM	KHXX5_2	16569	chrM_KHXX5020contig103	0	8	XX
chrM	KHXX14	2	KHXX14020contig150	0[581-16573]	15992	KHXX14_2_chrM	KHXX14_2	16569	chrM_KHXX14020contig150	581	16573	XX
chrM	KHXX4	2	KHXX4020contig188	0[0-8]	8	KHXX4_2_chrM	KHXX4_2	16569	chrM_KHXX4020contig188	0	8	XX
chrM	KHXX17	2	KHXX17020contig118	0[0-8]	8	KHXX17_2_chrM	KHXX17_2	16569	chrM_KHXX17020contig118	0	8	XX
chrM	KHXX10	2	KHXX10020contig103	0[0-8]	8	KHXX10_2_chrM	KHXX10_2	16569	chrM_KHXX10020contig103	0	8	XX
chrM	GDXX12	2	GDXX12020contig186	0[579-16571]	15992	GDXX12_2_chrM	GDXX12_2	16569	chrM_GDXX12020contig186	579	16571	XX
chrM	GHXY6	2	GHXY6020contig205	0[577-16570]	15993	GHXY6_2_chrM	GHXY6_2	16569	chrM_GHXY6020contig205	577	16570	XY
chrM	GDXX8	2	GDXX8020contig192	0[0-8]	8	GDXX8_2_chrM	GDXX8_2	16569	chrM_GDXX8020contig192	0	8	XX
chrM	GDXY10	2	GDXY10020contig207	0[578-16570]	15992	GDXY10_2_chrM	GDXY10_2	16569	chrM_GDXY10020contig207	578	16570	XY
chrM	KHXX11	2	KHXX11020contig123	0[578-16570]	15992	KHXX11_2_chrM	KHXX11_2	16569	chrM_KHXX11020contig123	578	16570	XX
chrM	CHM13v2	0	chrM		16569	CHM13v2_0_chrM	CHM13v2_0	16569	chrM_chrM			XX
chrM	KHXY14	2	KHXY14020contig129	0[578-16569]	15991	KHXY14_2_chrM	KHXY14_2	16569	chrM_KHXY14020contig129	578	16569	XY
chrM	GDXY2	2	GDXY2020contig288	0[0-8]	8	GDXY2_2_chrM	GDXY2_2	16569	chrM_GDXY2020contig288	0	8	XY
chrM	GRCh38	0	chrM[576-16569]		15993	GRCh38_0_chrM	GRCh38_0	16569	chrM_chrM[576-16569]			XX
chrM	GDXX3	2	GDXX3020contig223	0[576-16568]	15992	GDXX3_2_chrM	GDXX3_2	16569	chrM_GDXX3020contig223	576	16568	XX
chrM	KHXY1	1	KHXY1010contig179	0[0-8]	8	KHXY1_1_chrM	KHXY1_1	16569	chrM_KHXY1010contig179	0	8	XY
chrM	KHXY4	1	KHXY4010contig140	0[577-16570]	15993	KHXY4_1_chrM	KHXY4_1	16569	chrM_KHXY4010contig140	577	16570	XY
chrM	GDXX8	2	GDXX8020contig192	0[577-16569]	15992	GDXX8_2_chrM	GDXX8_2	16569	chrM_GDXX8020contig192	577	16569	XX
chrM	GHXX3	2	GHXX3020contig158	0[580-16572]	15992	GHXX3_2_chrM	GHXX3_2	16569	chrM_GHXX3020contig158	580	16572	XX
chrM	GHXY1	2	GHXY1020contig237	0[577-16568]	15991	GHXY1_2_chrM	GHXY1_2	16569	chrM_GHXY1020contig237	577	16568	XY
chrM	GDXX4	2	GDXX4020contig240	0[0-8]	8	GDXX4_2_chrM	GDXX4_2	16569	chrM_GDXX4020contig240	0	8	XX
chrM	KHXX6	2	KHXX6020contig139	0[0-8]	8	KHXX6_2_chrM	KHXX6_2	16569	chrM_KHXX6020contig139	0	8	XX
chrM	KHXY13	2	KHXY13020contig111	0[578-16570]	15992	KHXY13_2_chrM	KHXY13_2	16569	chrM_KHXY13020contig111	578	16570	XY
chrM	KHXX14	2	KHXX14020contig150	0[0-8]	8	KHXX14_2_chrM	KHXX14_2	16569	chrM_KHXX14020contig150	0	8	XX
chrM	KHXX11	2	KHXX11020contig123	0[0-8]	8	KHXX11_2_chrM	KHXX11_2	16569	chrM_KHXX11020contig123	0	8	XX
chrM	KHXX16	2	KHXX16020contig128	0[575-16567]	15992	KHXX16_2_chrM	KHXX16_2	16569	chrM_KHXX16020contig128	575	16567	XX
chrM	GDXX10	2	GDXX10020contig210	0[0-8]	8	GDXX10_2_chrM	GDXX10_2	16569	chrM_GDXX10020contig210	0	8	XX
chrM	GHXY2	1	GHXY2010contig132	0[579-16571]	15992	GHXY2_1_chrM	GHXY2_1	16569	chrM_GHXY2010contig132	579	16571	XY
chrM	GHXY5	1	GHXY5010contig169	0[0-8]	8	GHXY5_1_chrM	GHXY5_1	16569	chrM_GHXY5010contig169	0	8	XY
chrM	KHXY8	2	KHXY8020contig115	0[0-8]	8	KHXY8_2_chrM	KHXY8_2	16569	chrM_KHXY8020contig115	0	8	XY
chrM	GDXX2	2	GDXX2020contig182	0[575-16566]	15991	GDXX2_2_chrM	GDXX2_2	16569	chrM_GDXX2020contig182	575	16566	XX
chrM	GHXY5	1	GHXY5010contig169	0[577-16570]	15993	GHXY5_1_chrM	GHXY5_1	16569	chrM_GHXY5010contig169	577	16570	XY
chrM	GDXY2	2	GDXY2020contig288	0[576-16568]	15992	GDXY2_2_chrM	GDXY2_2	16569	chrM_GDXY2020contig288	576	16568	XY
chrM	GDXY1	2	GDXY1020contig304	0[577-16569]	15992	GDXY1_2_chrM	GDXY1_2	16569	chrM_GDXY1020contig304	577	16569	XY
chrM	KHXX16	2	KHXX16020contig128	0[0-8]	8	KHXX16_2_chrM	KHXX16_2	16569	chrM_KHXX16020contig128	0	8	XX
chrM	GRCh38	0	chrM[0-8]		8	GRCh38_0_chrM	GRCh38_0	16569	chrM_chrM[0-8]			XX
chrM	KDXX2	2	KDXX2020contig168	0[579-16572]	15993	KDXX2_2_chrM	KDXX2_2	16569	chrM_KDXX2020contig168	579	16572	XX
chrM	GDXY6	2	GDXY6020contig289	0[0-8]	8	GDXY6_2_chrM	GDXY6_2	16569	chrM_GDXY6020contig289	0	8	XY
chrM	GDXY10	2	GDXY10020contig207	0[0-7]	7	GDXY10_2_chrM	GDXY10_2	16569	chrM_GDXY10020contig207	0	7	XY
chrM	KHXY5	2	KHXY5020contig138	0[578-16570]	15992	KHXY5_2_chrM	KHXY5_2	16569	chrM_KHXY5020contig138	578	16570	XY
chrM	GHXX2	2	GHXX2020contig116	0[577-16569]	15992	GHXX2_2_chrM	GHXX2_2	16569	chrM_GHXX2020contig116	577	16569	XX
chrM	GHXX4	2	GHXX4020contig157	0[0-8]	8	GHXX4_2_chrM	GHXX4_2	16569	chrM_GHXX4020contig157	0	8	XX
chrM	KHXY13	2	KHXY13020contig111	0[0-8]	8	KHXY13_2_chrM	KHXY13_2	16569	chrM_KHXY13020contig111	0	8	XY
chrM	GDXY3	2	GDXY3020contig277	0[0-8]	8	GDXY3_2_chrM	GDXY3_2	16569	chrM_GDXY3020contig277	0	8	XY
chrM	KHXX9	2	KHXX9020contig149	0[0-8]	8	KHXX9_2_chrM	KHXX9_2	16569	chrM_KHXX9020contig149	0	8	XX
chrM	GHXX2	2	GHXX2020contig116	0[0-8]	8	GHXX2_2_chrM	GHXX2_2	16569	chrM_GHXX2020contig116	0	8	XX
chrM	GDXX6	2	GDXX6020contig242	0[577-16569]	15992	GDXX6_2_chrM	GDXX6_2	16569	chrM_GDXX6020contig242	577	16569	XX
chrM	GDXY7	2	GDXY7020contig210	0[0-8]	8	GDXY7_2_chrM	GDXY7_2	16569	chrM_GDXY7020contig210	0	8	XY
chrM	GDXY7	2	GDXY7020contig210	0[582-16574]	15992	GDXY7_2_chrM	GDXY7_2	16569	chrM_GDXY7020contig210	582	16574	XY
chrM	KHXX2	2	KHXX2020contig206	0[0-8]	8	KHXX2_2_chrM	KHXX2_2	16569	chrM_KHXX2020contig206	0	8	XX
chrM	GHXY6	2	GHXY6020contig205	0[0-8]	8	GHXY6_2_chrM	GHXY6_2	16569	chrM_GHXY6020contig205	0	8	XY
chrM	GHXY1	2	GHXY1020contig237	0[0-8]	8	GHXY1_2_chrM	GHXY1_2	16569	chrM_GHXY1020contig237	0	8	XY
chrM	KHXY1	1	KHXY1010contig179	0[578-16569]	15991	KHXY1_1_chrM	KHXY1_1	16569	chrM_KHXY1010contig179	578	16569	XY
chrM	GDXY1	2	GDXY1020contig304	0[0-8]	8	GDXY1_2_chrM	GDXY1_2	16569	chrM_GDXY1020contig304	0	8	XY
chrM	GDXY8	2	GDXY8020contig214	0[577-16569]	15992	GDXY8_2_chrM	GDXY8_2	16569	chrM_GDXY8020contig214	577	16569	XY
chrM	KHXX18	2	KHXX18020contig149	0[0-8]	8	KHXX18_2_chrM	KHXX18_2	16569	chrM_KHXX18020contig149	0	8	XX
chrM	KHXX18	2	KHXX18020contig149	0[579-16571]	15992	KHXX18_2_chrM	KHXX18_2	16569	chrM_KHXX18020contig149	579	16571	XX
chrM	KHXX6	2	KHXX6020contig139	0[578-16570]	15992	KHXX6_2_chrM	KHXX6_2	16569	chrM_KHXX6020contig139	578	16570	XX
chrM	KHXX8	2	KHXX8020contig103	0[577-16569]	15992	KHXX8_2_chrM	KHXX8_2	16569	chrM_KHXX8020contig103	577	16569	XX
chrM	GDXY9	2	GDXY9020contig335	0[580-16572]	15992	GDXY9_2_chrM	GDXY9_2	16569	chrM_GDXY9020contig335	580	16572	XY
chrM	GDXY11	2	GDXY11020contig231	0[577-16570]	15993	GDXY11_2_chrM	GDXY11_2	16569	chrM_GDXY11020contig231	577	16570	XY
chrM	GHXX1	2	GHXX1020contig167	0[0-8]	8	GHXX1_2_chrM	GHXX1_2	16569	chrM_GHXX1020contig167	0	8	XX
chrM	KHXY14	2	KHXY14020contig129	0[0-8]	8	KHXY14_2_chrM	KHXY14_2	16569	chrM_KHXY14020contig129	0	8	XY
chrM	GDXX6	2	GDXX6020contig242	0[0-8]	8	GDXX6_2_chrM	GDXX6_2	16569	chrM_GDXX6020contig242	0	8	XX
chrM	GDXX5	2	GDXX5020contig205	0[577-16569]	15992	GDXX5_2_chrM	GDXX5_2	16569	chrM_GDXX5020contig205	577	16569	XX
chrM	KHXX17	2	KHXX17020contig118	0[577-16570]	15993	KHXX17_2_chrM	KHXX17_2	16569	chrM_KHXX17020contig118	577	16570	XX
chrM	GDXX13	2	GDXX13020contig222	0[0-8]	8	GDXX13_2_chrM	GDXX13_2	16569	chrM_GDXX13020contig222	0	8	XX
chrM	GDXX13	2	GDXX13020contig222	0[576-16568]	15992	GDXX13_2_chrM	GDXX13_2	16569	chrM_GDXX13020contig222	576	16568	XX
chrM	GHXY2	1	GHXY2010contig132	0[0-8]	8	GHXY2_1_chrM	GHXY2_1	16569	chrM_GHXY2010contig132	0	8	XY
chrM	GDXY3	2	GDXY3020contig277	0[577-16569]	15992	GDXY3_2_chrM	GDXY3_2	16569	chrM_GDXY3020contig277	577	16569	XY
chrM	KHXY8	2	KHXY8020contig115	0[577-16570]	15993	KHXY8_2_chrM	KHXY8_2	16569	chrM_KHXY8020contig115	577	16570	XY
chrM	KHXY12	1	KHXY12010contig139	0[576-16568]	15992	KHXY12_1_chrM	KHXY12_1	16569	chrM_KHXY12010contig139	576	16568	XY
chrM	KHXY5	2	KHXY5020contig138	0[0-8]	8	KHXY5_2_chrM	KHXY5_2	16569	chrM_KHXY5020contig138	0	8	XY
chrM	GDXY8	2	GDXY8020contig214	0[0-8]	8	GDXY8_2_chrM	GDXY8_2	16569	chrM_GDXY8020contig214	0	8	XY
chrM	KHXY12	1	KHXY12010contig139	0[0-8]	8	KHXY12_1_chrM	KHXY12_1	16569	chrM_KHXY12010contig139	0	8	XY
chrM	KHXX7	2	KHXX7020contig119	0[575-16567]	15992	KHXX7_2_chrM	KHXX7_2	16569	chrM_KHXX7020contig119	575	16567	XX
chrM	GDXY5	2	GDXY5020contig192	0[577-16569]	15992	GDXY5_2_chrM	GDXY5_2	16569	chrM_GDXY5020contig192	577	16569	XY
chrM	GHXX1	2	GHXX1020contig167	0[578-16571]	15993	GHXX1_2_chrM	GHXX1_2	16569	chrM_GHXX1020contig167	578	16571	XX
chrM	GDXX1	2	GDXX1020contig180	0[575-16567]	15992	GDXX1_2_chrM	GDXX1_2	16569	chrM_GDXX1020contig180	575	16567	XX
chrM	KHXX7	2	KHXX7020contig119	0[0-8]	8	KHXX7_2_chrM	KHXX7_2	16569	chrM_KHXX7020contig119	0	8	XX
chrM	KHXX4	2	KHXX4020contig188	0[578-16570]	15992	KHXX4_2_chrM	KHXX4_2	16569	chrM_KHXX4020contig188	578	16570	XX
chrM	GDXX4	2	GDXX4020contig240	0[579-16571]	15992	GDXX4_2_chrM	GDXX4_2	16569	chrM_GDXX4020contig240	579	16571	XX
chrM	KHXX8	2	KHXX8020contig103	0[0-8]	8	KHXX8_2_chrM	KHXX8_2	16569	chrM_KHXX8020contig103	0	8	XX
chrM	GDXX10	2	GDXX10020contig210	0[580-16572]	15992	GDXX10_2_chrM	GDXX10_2	16569	chrM_GDXX10020contig210	580	16572	XX
chrM	GDXX15	2	GDXX15020contig213	0[0-13986]	13986	GDXX15_2_chrM	GDXX15_2	16569	chrM_GDXX15020contig213	0	13986	XX
chrM	GDXX7	2	GDXX7020contig191	0[575-16566]	15991	GDXX7_2_chrM	GDXX7_2	16569	chrM_GDXX7020contig191	575	16566	XX
chrM	GDXY5	2	GDXY5020contig192	0[0-8]	8	GDXY5_2_chrM	GDXY5_2	16569	chrM_GDXY5020contig192	0	8	XY
chrM	GDXY9	2	GDXY9020contig335	0[0-8]	8	GDXY9_2_chrM	GDXY9_2	16569	chrM_GDXY9020contig335	0	8	XY
chrM	GDXX9	2	GDXX9020contig218	0[578-16570]	15992	GDXX9_2_chrM	GDXX9_2	16569	chrM_GDXX9020contig218	578	16570	XX
chrM	GDXX5	2	GDXX5020contig205	0[0-8]	8	GDXX5_2_chrM	GDXX5_2	16569	chrM_GDXX5020contig205	0	8	XX
chrM	GDXX15	2	GDXX15020contig213	0[14556-16569]	2013	GDXX15_2_chrM	GDXX15_2	16569	chrM_GDXX15020contig213	14556	16569	XX
chrM	KDXX2	2	KDXX2020contig168	0[0-8]	8	KDXX2_2_chrM	KDXX2_2	16569	chrM_KDXX2020contig168	0	8	XX
chrM	KHXY11	1	KHXY11010contig149	0[576-16568]	15992	KHXY11_1_chrM	KHXY11_1	16569	chrM_KHXY11010contig149	576	16568	XY
chrX	GDXY2	2	GDXY2020contig23	0[46834411-56888753]	10054342	GDXY2_2_chrX	GDXY2_2	154259566	chrX_GDXY2020contig23	46834411	56888753	XY
chrX	GHXX2	2	GHXX2020contig63	0[78058-88663]	10605	GHXX2_2_chrX	GHXX2_2	154259566	chrX_GHXX2020contig63	78058	88663	XX
chrX	KHXY12	1	KHXY12010contig23	0[6051208-7827747]	1776539	KHXY12_1_chrX	KHXY12_1	154259566	chrX_KHXY12010contig23	6051208	7827747	XY
chrX	GDXX8	1	GDXX8010contig23	0[0-49740002]	49740002	GDXX8_1_chrX	GDXX8_1	154259566	chrX_GDXX8010contig23	0	49740002	XX
chrX	KHXY13	1	KHXY13010contig88	0[0-23062]	23062	KHXY13_1_chrX	KHXY13_1	154259566	chrX_KHXY13010contig88	0	23062	XY
chrX	GDXX15	2	GDXX15020contig23	0[58510104-68996422]	10486318	GDXX15_2_chrX	GDXX15_2	154259566	chrX_GDXX15020contig23	58510104	68996422	XX
chrX	KHXY5	1	KHXY5010contig26	0[107486869-108035145]	548276	KHXY5_1_chrX	KHXY5_1	154259566	chrX_KHXY5010contig26	107486869	108035145	XY
chrX	GDXX13	2	GDXX13020contig25	0[151734483-151848421]	113938	GDXX13_2_chrX	GDXX13_2	154259566	chrX_GDXX13020contig25	151734483	151848421	XX
chrX	GDXX7	1	GDXX7010contig23	0[98965347-137574443]	38609096	GDXX7_1_chrX	GDXX7_1	154259566	chrX_GDXX7010contig23	98965347	137574443	XX
chrX	GHXX1	1	GHXX1010contig23	0[99814883-150300607]	50485724	GHXX1_1_chrX	GHXX1_1	154259566	chrX_GHXX1010contig23	99814883	150300607	XX
chrX	GRCh38	0	chrX[62465600-62484065]		18465	GRCh38_0_chrX	GRCh38_0	154259566	chrX_chrX[62465600-62484065]			XX
chrX	KHXX18	2	KHXX18020contig23	0[110319819-141324932]	31005113	KHXX18_2_chrX	KHXX18_2	154259566	chrX_KHXX18020contig23	110319819	141324932	XX
chrX	GRCh38	0	chrX[116595566-120876354]		4280788	GRCh38_0_chrX	GRCh38_0	154259566	chrX_chrX[116595566-120876354]			XX
chrX	GDXY8	2	GDXY8020contig24	0[56090334-56137156]	46822	GDXY8_2_chrX	GDXY8_2	154259566	chrX_GDXY8020contig24	56090334	56137156	XY
chrX	GDXX3	1	GDXX3010contig137	0[87-45010]	44923	GDXX3_1_chrX	GDXX3_1	154259566	chrX_GDXX3010contig137	87	45010	XX
chrX	GDXX3	2	GDXX3020contig56	0	104498	GDXX3_2_chrX	GDXX3_2	154259566	chrX_GDXX3020contig56	0		XX
chrX	GHXX3	2	GHXX3020contig112	0	67948	GHXX3_2_chrX	GHXX3_2	154259566	chrX_GHXX3020contig112	0		XX
chrX	KHXX2	1	KHXX2010contig75	0	43644	KHXX2_1_chrX	KHXX2_1	154259566	chrX_KHXX2010contig75	0		XX
chrX	KHXX8	1	KHXX8010contig23	0[56567798-56586039]	18241	KHXX8_1_chrX	KHXX8_1	154259566	chrX_KHXX8010contig23	56567798	56586039	XX
chrX	GHXX1	1	GHXX1010contig23	0[56893026-57028918]	135892	GHXX1_1_chrX	GHXX1_1	154259566	chrX_GHXX1010contig23	56893026	57028918	XX
chrX	GHXY1	1	GHXY1010contig23	0[11500498-42355740]	30855242	GHXY1_1_chrX	GHXY1_1	154259566	chrX_GHXY1010contig23	11500498	42355740	XY
chrX	KHXX5	1	KHXX5010contig23	0[5427-47848227]	47842800	KHXX5_1_chrX	KHXX5_1	154259566	chrX_KHXX5010contig23	5427	47848227	XX
chrX	KHXX6	2	KHXX6020contig23	0[112995989-152232332]	39236343	KHXX6_2_chrX	KHXX6_2	154259566	chrX_KHXX6020contig23	112995989	152232332	XX
chrX	GHXX3	2	GHXX3020contig75	0	156988	GHXX3_2_chrX	GHXX3_2	154259566	chrX_GHXX3020contig75	0		XX
chrX	GHXY6	1	GHXY6010contig100	0	127225	GHXY6_1_chrX	GHXY6_1	154259566	chrX_GHXY6010contig100	0		XY
chrX	KHXX6	1	KHXX6010contig75	0[16778-32793]	16015	KHXX6_1_chrX	KHXX6_1	154259566	chrX_KHXX6010contig75	16778	32793	XX
chrX	T2TUAE	1	PrimeXX010contig57	0[31-42062]	42031	T2TUAE_1_chrX	T2TUAE_1	154259566	chrX_PrimeXX010contig57	31	42062	XX
chrX	GHXY6	1	GHXY6010contig23	0[67845174-67875090]	29916	GHXY6_1_chrX	GHXY6_1	154259566	chrX_GHXY6010contig23	67845174	67875090	XY
chrX	GDXY11	2	GDXY11020contig23	0[45971991-50215701]	4243710	GDXY11_2_chrX	GDXY11_2	154259566	chrX_GDXY11020contig23	45971991	50215701	XY
chrX	GDXX5	1	GDXX5010contig23	0[102113420-102228623]	115203	GDXX5_1_chrX	GDXX5_1	154259566	chrX_GDXX5010contig23	102113420	102228623	XX
chrX	KHXX9	2	KHXX9020contig23	0[152326783-153462656]	1135873	KHXX9_2_chrX	KHXX9_2	154259566	chrX_KHXX9020contig23	152326783	153462656	XX
chrX	KHXY12	1	KHXY12010contig23	0[1271459-3439732]	2168273	KHXY12_1_chrX	KHXY12_1	154259566	chrX_KHXY12010contig23	1271459	3439732	XY
chrX	GDXX1	2	GDXX1020contig23	0[69931384-152916645]	82985261	GDXX1_2_chrX	GDXX1_2	154259566	chrX_GDXX1020contig23	69931384	152916645	XX
chrX	GDXY5	1	GDXY5010contig23	0[1170822-1181422]	10600	GDXY5_1_chrX	GDXY5_1	154259566	chrX_GDXY5010contig23	1170822	1181422	XY
chrX	GDXX15	1	GDXX15010contig23	0[0-56676820]	56676820	GDXX15_1_chrX	GDXX15_1	154259566	chrX_GDXX15010contig23	0	56676820	XX
chrX	GDXX7	1	GDXX7010contig23	0[45982842-50160744]	4177902	GDXX7_1_chrX	GDXX7_1	154259566	chrX_GDXX7010contig23	45982842	50160744	XX
chrX	GDXX9	2	GDXX9020contig25	0[150823378-153640150]	2816772	GDXX9_2_chrX	GDXX9_2	154259566	chrX_GDXX9020contig25	150823378	153640150	XX
chrX	KHXX18	1	KHXX18010contig23	0[70245301-99717246]	29471945	KHXX18_1_chrX	KHXX18_1	154259566	chrX_KHXX18010contig23	70245301	99717246	XX
chrX	GDXY1	1	GDXY1010contig51	0[296-68688]	68392	GDXY1_1_chrX	GDXY1_1	154259566	chrX_GDXY1010contig51	296	68688	XY
chrX	GDXX8	1	GDXX8010contig23	0[59135260-59166353]	31093	GDXX8_1_chrX	GDXX8_1	154259566	chrX_GDXX8010contig23	59135260	59166353	XX
chrX	KHXX10	1	KHXX10010contig35	0[1-143319]	143318	KHXX10_1_chrX	KHXX10_1	154259566	chrX_KHXX10010contig35	1	143319	XX
chrX	GDXX3	2	GDXX3020contig59	0	13087	GDXX3_2_chrX	GDXX3_2	154259566	chrX_GDXX3020contig59	0		XX
chrX	GDXX6	1	GDXX6010contig23	0[59000454-61962276]	2961822	GDXX6_1_chrX	GDXX6_1	154259566	chrX_GDXX6010contig23	59000454	61962276	XX
chrX	KDXX1	2	KDXX1020contig25	0[59474760-60237533]	762773	KDXX1_2_chrX	KDXX1_2	154259566	chrX_KDXX1020contig25	59474760	60237533	XX
chrX	KHXX11	1	KHXX11010contig25	0[152294617-153684105]	1389488	KHXX11_1_chrX	KHXX11_1	154259566	chrX_KHXX11010contig25	152294617	153684105	XX
chrX	GDXY7	2	GDXY7020contig23	0[872429-46864656]	45992227	GDXY7_2_chrX	GDXY7_2	154259566	chrX_GDXY7020contig23	872429	46864656	XY
chrX	KHXX14	2	KHXX14020contig23	0[70041989-70052590]	10601	KHXX14_2_chrX	KHXX14_2	154259566	chrX_KHXX14020contig23	70041989	70052590	XX
chrX	KHXX16	1	KHXX16010contig23	0[152078830-154943622]	2864792	KHXX16_1_chrX	KHXX16_1	154259566	chrX_KHXX16010contig23	152078830	154943622	XX
chrX	KHXY12	1	KHXY12010contig23	0[7876131-22705483]	14829352	KHXY12_1_chrX	KHXY12_1	154259566	chrX_KHXY12010contig23	7876131	22705483	XY
chrX	KDXX1	2	KDXX1020contig25	0[104-6732247]	6732143	KDXX1_2_chrX	KDXX1_2	154259566	chrX_KDXX1020contig25	104	6732247	XX
chrX	T2TUAE	1	PrimeXX010contig22	0[154100868-154287413]	186545	T2TUAE_1_chrX	T2TUAE_1	154259566	chrX_PrimeXX010contig22	154100868	154287413	XX
chrX	GDXX3	1	GDXX3010contig23	0[46043315-49129287]	3085972	GDXX3_1_chrX	GDXX3_1	154259566	chrX_GDXX3010contig23	46043315	49129287	XX
chrX	GHXX4	2	GHXX4020contig23	0[56504359-56556371]	52012	GHXX4_2_chrX	GHXX4_2	154259566	chrX_GHXX4020contig23	56504359	56556371	XX
chrX	KDXX1	2	KDXX1020contig103	0	19888	KDXX1_2_chrX	KDXX1_2	154259566	chrX_KDXX1020contig103	0		XX
chrX	GDXX13	1	GDXX13010contig23	0[153132458-153634044]	501586	GDXX13_1_chrX	GDXX13_1	154259566	chrX_GDXX13010contig23	153132458	153634044	XX
chrX	GDXY5	2	GDXY5020contig23	0[50967916-56806268]	5838352	GDXY5_2_chrX	GDXY5_2	154259566	chrX_GDXY5020contig23	50967916	56806268	XY
chrX	KHXX17	1	KHXX17010contig23	0[56940963-56970817]	29854	KHXX17_1_chrX	KHXX17_1	154259566	chrX_KHXX17010contig23	56940963	56970817	XX
chrX	GDXX4	1	GDXX4010contig23	0[51702407-52103564]	401157	GDXX4_1_chrX	GDXX4_1	154259566	chrX_GDXX4010contig23	51702407	52103564	XX
chrX	GDXX2	2	GDXX2020contig65	0[159-146671]	146512	GDXX2_2_chrX	GDXX2_2	154259566	chrX_GDXX2020contig65	159	146671	XX
chrX	GDXX1	2	GDXX1020contig23	0[56933028-57060693]	127665	GDXX1_2_chrX	GDXX1_2	154259566	chrX_GDXX1020contig23	56933028	57060693	XX
chrX	GDXX5	1	GDXX5010contig23	0[47828024-51782336]	3954312	GDXX5_1_chrX	GDXX5_1	154259566	chrX_GDXX5010contig23	47828024	51782336	XX
chrX	KDXX2	1	KDXX2010contig48	0[0-73878]	73878	KDXX2_1_chrX	KDXX2_1	154259566	chrX_KDXX2010contig48	0	73878	XX
chrX	KHXX10	2	KHXX10020contig23	0[69641287-98916046]	29274759	KHXX10_2_chrX	KHXX10_2	154259566	chrX_KHXX10020contig23	69641287	98916046	XX
chrX	KHXX6	1	KHXX6010contig75	0[0-3322]	3322	KHXX6_1_chrX	KHXX6_1	154259566	chrX_KHXX6010contig75	0	3322	XX
chrX	GHXX3	2	GHXX3020contig25	0[131450357-148915588]	17465231	GHXX3_2_chrX	GHXX3_2	154259566	chrX_GHXX3020contig25	131450357	148915588	XX
chrX	GDXX4	1	GDXX4010contig23	0[52125551-57891716]	5766165	GDXX4_1_chrX	GDXX4_1	154259566	chrX_GDXX4010contig23	52125551	57891716	XX
chrX	GDXY2	2	GDXY2020contig23	0[0-46820970]	46820970	GDXY2_2_chrX	GDXY2_2	154259566	chrX_GDXY2020contig23	0	46820970	XY
chrX	GDXX9	1	GDXX9010contig23	0[57358429-67655837]	10297408	GDXX9_1_chrX	GDXX9_1	154259566	chrX_GDXX9010contig23	57358429	67655837	XX
chrX	KHXX7	1	KHXX7010contig25	0[0-46381111]	46381111	KHXX7_1_chrX	KHXX7_1	154259566	chrX_KHXX7010contig25	0	46381111	XX
chrX	KHXX9	1	KHXX9010contig23	0[150875029-150875982]	953	KHXX9_1_chrX	KHXX9_1	154259566	chrX_KHXX9010contig23	150875029	150875982	XX
chrX	GHXX4	1	GHXX4010contig23	0[50109179-55879743]	5770564	GHXX4_1_chrX	GHXX4_1	154259566	chrX_GHXX4010contig23	50109179	55879743	XX
chrX	KHXX8	2	KHXX8020contig23	0[56193986-56275395]	81409	KHXX8_2_chrX	KHXX8_2	154259566	chrX_KHXX8020contig23	56193986	56275395	XX
chrX	KDXX1	1	KDXX1010contig25	0[46689345-50867874]	4178529	KDXX1_1_chrX	KDXX1_1	154259566	chrX_KDXX1010contig25	46689345	50867874	XX
chrX	KHXX9	2	KHXX9020contig101	0[397-59559]	59162	KHXX9_2_chrX	KHXX9_2	154259566	chrX_KHXX9020contig101	397	59559	XX
chrX	GHXX2	2	GHXX2020contig23	0[58878971-59565130]	686159	GHXX2_2_chrX	GHXX2_2	154259566	chrX_GHXX2020contig23	58878971	59565130	XX
chrX	GHXX2	1	GHXX2010contig23	0[99474026-103421621]	3947595	GHXX2_1_chrX	GHXX2_1	154259566	chrX_GHXX2010contig23	99474026	103421621	XX
chrX	KHXX18	1	KHXX18010contig147	0	25494	KHXX18_1_chrX	KHXX18_1	154259566	chrX_KHXX18010contig147	0		XX
chrX	GDXX8	1	GDXX8010contig88	0	22015	GDXX8_1_chrX	GDXX8_1	154259566	chrX_GDXX8010contig88	0		XX
chrX	GHXX3	1	GHXX3010contig179	0	22546	GHXX3_1_chrX	GHXX3_1	154259566	chrX_GHXX3010contig179	0		XX
chrX	GDXX12	1	GDXX12010contig23	0[68861299-69917233]	1055934	GDXX12_1_chrX	GDXX12_1	154259566	chrX_GDXX12010contig23	68861299	69917233	XX
chrX	KHXX11	1	KHXX11010contig25	0[70562910-152254371]	81691461	KHXX11_1_chrX	KHXX11_1	154259566	chrX_KHXX11010contig25	70562910	152254371	XX
chrX	GDXX5	1	GDXX5010contig23	0[60664601-60703750]	39149	GDXX5_1_chrX	GDXX5_1	154259566	chrX_GDXX5010contig23	60664601	60703750	XX
chrX	GDXY8	1	GDXY8010contig23	0[3007682-3034164]	26482	GDXY8_1_chrX	GDXY8_1	154259566	chrX_GDXY8010contig23	3007682	3034164	XY
chrX	KHXX10	1	KHXX10010contig52	0	87899	KHXX10_1_chrX	KHXX10_1	154259566	chrX_KHXX10010contig52	0		XX
chrX	GDXX10	1	GDXX10010contig23	0[70431449-99946143]	29514694	GDXX10_1_chrX	GDXX10_1	154259566	chrX_GDXX10010contig23	70431449	99946143	XX
chrX	GDXX1	1	GDXX1010contig23	0[56815631-57223363]	407732	GDXX1_1_chrX	GDXX1_1	154259566	chrX_GDXX1010contig23	56815631	57223363	XX
chrX	GHXY2	2	GHXY2020contig23	0[0-93268]	93268	GHXY2_2_chrX	GHXY2_2	154259566	chrX_GHXY2020contig23	0	93268	XY
chrX	KHXY13	1	KHXY13010contig23	0[47309852-58241851]	10931999	KHXY13_1_chrX	KHXY13_1	154259566	chrX_KHXY13010contig23	47309852	58241851	XY
chrX	GHXY5	2	GHXY5020contig23	0[45975665-49916675]	3941010	GHXY5_2_chrX	GHXY5_2	154259566	chrX_GHXY5020contig23	45975665	49916675	XY
chrX	GDXX6	2	GDXX6020contig24	0[50319850-56081587]	5761737	GDXX6_2_chrX	GDXX6_2	154259566	chrX_GDXX6020contig24	50319850	56081587	XX
chrX	GDXX5	1	GDXX5010contig69	0[1-12171]	12170	GDXX5_1_chrX	GDXX5_1	154259566	chrX_GDXX5010contig69	1	12171	XX
chrX	GHXX2	2	GHXX2020contig23	0[55662897-55690691]	27794	GHXX2_2_chrX	GHXX2_2	154259566	chrX_GHXX2020contig23	55662897	55690691	XX
chrX	GDXX9	2	GDXX9020contig25	0[69575796-70610231]	1034435	GDXX9_2_chrX	GDXX9_2	154259566	chrX_GDXX9020contig25	69575796	70610231	XX
chrX	GDXX13	2	GDXX13020contig25	0[56143983-56569735]	425752	GDXX13_2_chrX	GDXX13_2	154259566	chrX_GDXX13020contig25	56143983	56569735	XX
chrX	GHXX1	1	GHXX1010contig23	0[150316225-153160072]	2843847	GHXX1_1_chrX	GHXX1_1	154259566	chrX_GHXX1010contig23	150316225	153160072	XX
chrX	KHXX2	1	KHXX2010contig23	0[111364957-136788246]	25423289	KHXX2_1_chrX	KHXX2_1	154259566	chrX_KHXX2010contig23	111364957	136788246	XX
chrX	GDXX3	2	GDXX3020contig105	0[0-14766]	14766	GDXX3_2_chrX	GDXX3_2	154259566	chrX_GDXX3020contig105	0	14766	XX
chrX	KHXX14	1	KHXX14010contig23	0[49891296-50303259]	411963	KHXX14_1_chrX	KHXX14_1	154259566	chrX_KHXX14010contig23	49891296	50303259	XX
chrX	GDXX14	2	GDXX14020contig23	0[0-46784890]	46784890	GDXX14_2_chrX	GDXX14_2	154259566	chrX_GDXX14020contig23	0	46784890	XX
chrX	KHXX2	2	KHXX2020contig25	0[68432006-136261199]	67829193	KHXX2_2_chrX	KHXX2_2	154259566	chrX_KHXX2020contig25	68432006	136261199	XX
chrX	GDXY8	1	GDXY8010contig23	0[1243005-1268063]	25058	GDXY8_1_chrX	GDXY8_1	154259566	chrX_GDXY8010contig23	1243005	1268063	XY
chrX	GDXX11	1	GDXX11010contig23	0[68251730-152215866]	83964136	GDXX11_1_chrX	GDXX11_1	154259566	chrX_GDXX11010contig23	68251730	152215866	XX
chrX	KHXX14	2	KHXX14020contig23	0[0-50126469]	50126469	KHXX14_2_chrX	KHXX14_2	154259566	chrX_KHXX14020contig23	0	50126469	XX
chrX	GDXY11	1	GDXY11010contig25	0[391229-554221]	162992	GDXY11_1_chrX	GDXY11_1	154259566	chrX_GDXY11010contig25	391229	554221	XY
chrX	KHXX15	2	KHXX15020contig35	0	64221	KHXX15_2_chrX	KHXX15_2	154259566	chrX_KHXX15020contig35	0		XX
chrX	GHXY5	2	GHXY5020contig23	0[52543385-62869192]	10325807	GHXY5_2_chrX	GHXY5_2	154259566	chrX_GHXY5020contig23	52543385	62869192	XY
chrX	KHXX7	2	KHXX7020contig25	0[150195013-151871244]	1676231	KHXX7_2_chrX	KHXX7_2	154259566	chrX_KHXX7020contig25	150195013	151871244	XX
chrX	GDXX3	1	GDXX3010contig59	0	29396	GDXX3_1_chrX	GDXX3_1	154259566	chrX_GDXX3010contig59	0		XX
chrX	KHXX16	1	KHXX16010contig23	0[71874499-71885100]	10601	KHXX16_1_chrX	KHXX16_1	154259566	chrX_KHXX16010contig23	71874499	71885100	XX
chrX	GDXX6	1	GDXX6010contig23	0[58947090-58981820]	34730	GDXX6_1_chrX	GDXX6_1	154259566	chrX_GDXX6010contig23	58947090	58981820	XX
chrX	GHXY2	1	GHXY2010contig24	0[20193951-37431414]	17237463	GHXY2_1_chrX	GHXY2_1	154259566	chrX_GHXY2010contig24	20193951	37431414	XY
chrX	GHXY5	2	GHXY5020contig23	0[62942743-112026891]	49084148	GHXY5_2_chrX	GHXY5_2	154259566	chrX_GHXY5020contig23	62942743	112026891	XY
chrX	GDXX4	2	GDXX4020contig188	0	19665	GDXX4_2_chrX	GDXX4_2	154259566	chrX_GDXX4020contig188	0		XX
chrX	GHXX3	2	GHXX3020contig25	0[69490225-131433614]	61943389	GHXX3_2_chrX	GHXX3_2	154259566	chrX_GHXX3020contig25	69490225	131433614	XX
chrX	KDXX2	1	KDXX2010contig23	0[150285611-150941991]	656380	KDXX2_1_chrX	KDXX2_1	154259566	chrX_KDXX2010contig23	150285611	150941991	XX
chrX	GDXX11	2	GDXX11020contig231	0	18185	GDXX11_2_chrX	GDXX11_2	154259566	chrX_GDXX11020contig231	0		XX
chrX	KHXX6	1	KHXX6010contig23	0[69676281-149670047]	79993766	KHXX6_1_chrX	KHXX6_1	154259566	chrX_KHXX6010contig23	69676281	149670047	XX
chrX	GDXX7	1	GDXX7010contig23	0[56212642-56514618]	301976	GDXX7_1_chrX	GDXX7_1	154259566	chrX_GDXX7010contig23	56212642	56514618	XX
chrX	GDXX3	2	GDXX3020contig175	0[731-16456]	15725	GDXX3_2_chrX	GDXX3_2	154259566	chrX_GDXX3020contig175	731	16456	XX
chrX	KHXX15	1	KHXX15010contig167	0[4671-37005]	32334	KHXX15_1_chrX	KHXX15_1	154259566	chrX_KHXX15010contig167	4671	37005	XX
chrX	GDXX4	2	GDXX4020contig202	0	23036	GDXX4_2_chrX	GDXX4_2	154259566	chrX_GDXX4020contig202	0		XX
chrX	KHXX10	1	KHXX10010contig23	0[131923148-137858994]	5935846	KHXX10_1_chrX	KHXX10_1	154259566	chrX_KHXX10010contig23	131923148	137858994	XX
chrX	KHXX4	2	KHXX4020contig23	0[0-391815]	391815	KHXX4_2_chrX	KHXX4_2	154259566	chrX_KHXX4020contig23	0	391815	XX
chrX	GDXY7	2	GDXY7020contig23	0[46878131-56826736]	9948605	GDXY7_2_chrX	GDXY7_2	154259566	chrX_GDXY7020contig23	46878131	56826736	XY
chrX	GDXX3	1	GDXX3010contig194	0	32057	GDXX3_1_chrX	GDXX3_1	154259566	chrX_GDXX3010contig194	0		XX
chrX	KHXX8	2	KHXX8020contig23	0[69163250-69173874]	10624	KHXX8_2_chrX	KHXX8_2	154259566	chrX_KHXX8020contig23	69163250	69173874	XX
chrX	T2TUAE	2	PrimeXX020contig23	0[70288820-99736068]	29447248	T2TUAE_2_chrX	T2TUAE_2	154259566	chrX_PrimeXX020contig23	70288820	99736068	XX
chrX	GDXX10	2	GDXX10020contig23	0[70995474-100442138]	29446664	GDXX10_2_chrX	GDXX10_2	154259566	chrX_GDXX10020contig23	70995474	100442138	XX
chrX	KHXY13	2	KHXY13020contig23	0[0-9569406]	9569406	KHXY13_2_chrX	KHXY13_2	154259566	chrX_KHXY13020contig23	0	9569406	XY
chrX	GDXX11	2	GDXX11020contig23	0[58849957-69142068]	10292111	GDXX11_2_chrX	GDXX11_2	154259566	chrX_GDXX11020contig23	58849957	69142068	XX
chrX	GDXX3	2	GDXX3020contig109	0	40723	GDXX3_2_chrX	GDXX3_2	154259566	chrX_GDXX3020contig109	0		XX
chrX	GDXX3	1	GDXX3010contig128	0[47455-123129]	75674	GDXX3_1_chrX	GDXX3_1	154259566	chrX_GDXX3010contig128	47455	123129	XX
chrX	GDXY1	1	GDXY1010contig23	0[257325-331716]	74391	GDXY1_1_chrX	GDXY1_1	154259566	chrX_GDXY1010contig23	257325	331716	XY
chrX	KHXX9	2	KHXX9020contig23	0[50822275-56651369]	5829094	KHXX9_2_chrX	KHXX9_2	154259566	chrX_KHXX9020contig23	50822275	56651369	XX
chrX	GDXY3	2	GDXY3020contig25	0[51941285-57799523]	5858238	GDXY3_2_chrX	GDXY3_2	154259566	chrX_GDXY3020contig25	51941285	57799523	XY
chrX	GDXX13	2	GDXX13020contig54	0[0-56419]	56419	GDXX13_2_chrX	GDXX13_2	154259566	chrX_GDXX13020contig54	0	56419	XX
chrX	GDXY11	2	GDXY11020contig78	0	100816	GDXY11_2_chrX	GDXY11_2	154259566	chrX_GDXY11020contig78	0		XY
chrX	GDXX2	1	GDXX2010contig23	0[56200483-56480579]	280096	GDXX2_1_chrX	GDXX2_1	154259566	chrX_GDXX2010contig23	56200483	56480579	XX
chrX	KHXY12	2	KHXY12020contig23	0[44675188-61540680]	16865492	KHXY12_2_chrX	KHXY12_2	154259566	chrX_KHXY12020contig23	44675188	61540680	XY
chrX	GDXX8	2	GDXX8020contig143	0	21567	GDXX8_2_chrX	GDXX8_2	154259566	chrX_GDXX8020contig143	0		XX
chrX	GDXX12	1	GDXX12010contig62	0[0-142688]	142688	GDXX12_1_chrX	GDXX12_1	154259566	chrX_GDXX12010contig62	0	142688	XX
chrX	GDXX4	2	GDXX4020contig23	0[56771749-57032083]	260334	GDXX4_2_chrX	GDXX4_2	154259566	chrX_GDXX4020contig23	56771749	57032083	XX
chrX	KDXX1	2	KDXX1020contig25	0[69981016-99563615]	29582599	KDXX1_2_chrX	KDXX1_2	154259566	chrX_KDXX1020contig25	69981016	99563615	XX
chrX	GDXX4	1	GDXX4010contig153	0	25025	GDXX4_1_chrX	GDXX4_1	154259566	chrX_GDXX4010contig153	0		XX
chrX	KHXX7	1	KHXX7010contig25	0[55170171-55199339]	29168	KHXX7_1_chrX	KHXX7_1	154259566	chrX_KHXX7010contig25	55170171	55199339	XX
chrX	GDXX4	1	GDXX4010contig23	0[0-53378]	53378	GDXX4_1_chrX	GDXX4_1	154259566	chrX_GDXX4010contig23	0	53378	XX
chrX	GHXX3	1	GHXX3010contig23	0[152803970-153452140]	648170	GHXX3_1_chrX	GHXX3_1	154259566	chrX_GHXX3010contig23	152803970	153452140	XX
chrX	KHXX15	1	KHXX15010contig23	0[151995246-152544589]	549343	KHXX15_1_chrX	KHXX15_1	154259566	chrX_KHXX15010contig23	151995246	152544589	XX
chrX	GDXX7	2	GDXX7020contig23	0[150253570-150400770]	147200	GDXX7_2_chrX	GDXX7_2	154259566	chrX_GDXX7020contig23	150253570	150400770	XX
chrX	GDXX10	2	GDXX10020contig23	0[58883293-58940823]	57530	GDXX10_2_chrX	GDXX10_2	154259566	chrX_GDXX10020contig23	58883293	58940823	XX
chrX	GDXX7	2	GDXX7020contig23	0[5010997-7902050]	2891053	GDXX7_2_chrX	GDXX7_2	154259566	chrX_GDXX7020contig23	5010997	7902050	XX
chrX	GHXX4	2	GHXX4020contig38	0[75-221736]	221661	GHXX4_2_chrX	GHXX4_2	154259566	chrX_GHXX4020contig38	75	221736	XX
chrX	KHXX2	1	KHXX2010contig23	0[45845907-49899028]	4053121	KHXX2_1_chrX	KHXX2_1	154259566	chrX_KHXX2010contig23	45845907	49899028	XX
chrX	GDXX6	1	GDXX6010contig23	0[149050976-151972173]	2921197	GDXX6_1_chrX	GDXX6_1	154259566	chrX_GDXX6010contig23	149050976	151972173	XX
chrX	KDXX2	1	KDXX2010contig23	0[45818061-45821926]	3865	KDXX2_1_chrX	KDXX2_1	154259566	chrX_KDXX2010contig23	45818061	45821926	XX
chrX	KHXX5	2	KHXX5020contig23	0[46817403-56871183]	10053780	KHXX5_2_chrX	KHXX5_2	154259566	chrX_KHXX5020contig23	46817403	56871183	XX
chrX	KHXX16	2	KHXX16020contig23	0[93574-55894877]	55801303	KHXX16_2_chrX	KHXX16_2	154259566	chrX_KHXX16020contig23	93574	55894877	XX
chrX	GDXX3	2	GDXX3020contig23	0[70309024-99789116]	29480092	GDXX3_2_chrX	GDXX3_2	154259566	chrX_GDXX3020contig23	70309024	99789116	XX
chrX	GDXX3	2	GDXX3020contig105	0[25410-115247]	89837	GDXX3_2_chrX	GDXX3_2	154259566	chrX_GDXX3020contig105	25410	115247	XX
chrX	GHXY2	2	GHXY2020contig23	0[64266383-64275817]	9434	GHXY2_2_chrX	GHXY2_2	154259566	chrX_GHXY2020contig23	64266383	64275817	XY
chrX	KHXX15	2	KHXX15020contig23	0[71645825-71656411]	10586	KHXX15_2_chrX	KHXX15_2	154259566	chrX_KHXX15020contig23	71645825	71656411	XX
chrX	KDXX1	2	KDXX1020contig25	0[50317663-50872069]	554406	KDXX1_2_chrX	KDXX1_2	154259566	chrX_KDXX1020contig25	50317663	50872069	XX
chrX	KHXX9	1	KHXX9010contig23	0[50887764-56706091]	5818327	KHXX9_1_chrX	KHXX9_1	154259566	chrX_KHXX9010contig23	50887764	56706091	XX
chrX	GDXX11	1	GDXX11010contig23	0[55893923-56023796]	129873	GDXX11_1_chrX	GDXX11_1	154259566	chrX_GDXX11010contig23	55893923	56023796	XX
chrX	KHXX16	2	KHXX16020contig23	0[98718305-149135350]	50417045	KHXX16_2_chrX	KHXX16_2	154259566	chrX_KHXX16020contig23	98718305	149135350	XX
chrX	KHXX18	1	KHXX18010contig60	0	61428	KHXX18_1_chrX	KHXX18_1	154259566	chrX_KHXX18010contig60	0		XX
chrX	GDXY3	1	GDXY3010contig23	0[1199877-1201349]	1472	GDXY3_1_chrX	GDXY3_1	154259566	chrX_GDXY3010contig23	1199877	1201349	XY
chrX	GHXX4	2	GHXX4020contig23	0[147934249-150754225]	2819976	GHXX4_2_chrX	GHXX4_2	154259566	chrX_GHXX4020contig23	147934249	150754225	XX
chrX	GDXX2	1	GDXX2010contig23	0[69112168-148780353]	79668185	GDXX2_1_chrX	GDXX2_1	154259566	chrX_GDXX2010contig23	69112168	148780353	XX
chrX	GDXY6	2	GDXY6020contig23	0[55837895-56047477]	209582	GDXY6_2_chrX	GDXY6_2	154259566	chrX_GDXY6020contig23	55837895	56047477	XY
chrX	KHXX15	1	KHXX15010contig166	0[0-14800]	14800	KHXX15_1_chrX	KHXX15_1	154259566	chrX_KHXX15010contig166	0	14800	XX
chrX	KHXY12	2	KHXY12020contig23	0[120569502-129718837]	9149335	KHXY12_2_chrX	KHXY12_2	154259566	chrX_KHXY12020contig23	120569502	129718837	XY
chrX	GDXX5	1	GDXX5010contig23	0[60726494-61447718]	721224	GDXX5_1_chrX	GDXX5_1	154259566	chrX_GDXX5010contig23	60726494	61447718	XX
chrX	GDXX3	2	GDXX3020contig23	0[50823598-51551326]	727728	GDXX3_2_chrX	GDXX3_2	154259566	chrX_GDXX3020contig23	50823598	51551326	XX
chrX	GDXX9	2	GDXX9020contig86	0	39384	GDXX9_2_chrX	GDXX9_2	154259566	chrX_GDXX9020contig86	0		XX
chrX	GHXX4	2	GHXX4020contig23	0[56329018-56491214]	162196	GHXX4_2_chrX	GHXX4_2	154259566	chrX_GHXX4020contig23	56329018	56491214	XX
chrX	GDXX12	2	GDXX12020contig23	0[67055369-150091750]	83036381	GDXX12_2_chrX	GDXX12_2	154259566	chrX_GDXX12020contig23	67055369	150091750	XX
chrX	KHXX15	1	KHXX15010contig23	0[57615576-57867926]	252350	KHXX15_1_chrX	KHXX15_1	154259566	chrX_KHXX15010contig23	57615576	57867926	XX
chrX	GDXX7	2	GDXX7020contig23	0[70212445-99714105]	29501660	GDXX7_2_chrX	GDXX7_2	154259566	chrX_GDXX7020contig23	70212445	99714105	XX
chrX	KHXX17	1	KHXX17010contig23	0[56987071-57140834]	153763	KHXX17_1_chrX	KHXX17_1	154259566	chrX_KHXX17010contig23	56987071	57140834	XX
chrX	GDXX6	1	GDXX6010contig23	0[56947041-57002157]	55116	GDXX6_1_chrX	GDXX6_1	154259566	chrX_GDXX6010contig23	56947041	57002157	XX
chrX	GDXX1	2	GDXX1020contig123	0	19015	GDXX1_2_chrX	GDXX1_2	154259566	chrX_GDXX1020contig123	0		XX
chrX	GDXX9	1	GDXX9010contig23	0[0-56486050]	56486050	GDXX9_1_chrX	GDXX9_1	154259566	chrX_GDXX9010contig23	0	56486050	XX
chrX	GHXY1	1	GHXY1010contig193	0	133961	GHXY1_1_chrX	GHXY1_1	154259566	chrX_GHXY1010contig193	0		XY
chrX	GDXX3	2	GDXX3020contig23	0[59876608-70207715]	10331107	GDXX3_2_chrX	GDXX3_2	154259566	chrX_GDXX3020contig23	59876608	70207715	XX
chrX	GDXX13	2	GDXX13020contig25	0[59128158-59798285]	670127	GDXX13_2_chrX	GDXX13_2	154259566	chrX_GDXX13020contig25	59128158	59798285	XX
chrX	KHXY8	2	KHXY8020contig23	0[9307158-52331923]	43024765	KHXY8_2_chrX	KHXY8_2	154259566	chrX_KHXY8020contig23	9307158	52331923	XY
chrX	GDXX6	2	GDXX6020contig63	0[0-40798]	40798	GDXX6_2_chrX	GDXX6_2	154259566	chrX_GDXX6020contig63	0	40798	XX
chrX	GDXY7	2	GDXY7020contig23	0[70049324-149547992]	79498668	GDXY7_2_chrX	GDXY7_2	154259566	chrX_GDXY7020contig23	70049324	149547992	XY
chrX	GHXX1	2	GHXX1020contig23	0[150850484-151502865]	652381	GHXX1_2_chrX	GHXX1_2	154259566	chrX_GHXX1020contig23	150850484	151502865	XX
chrX	KHXX6	1	KHXX6010contig23	0[45997845-56088075]	10090230	KHXX6_1_chrX	KHXX6_1	154259566	chrX_KHXX6010contig23	45997845	56088075	XX
chrX	GDXY2	2	GDXY2020contig23	0[67824972-97260495]	29435523	GDXY2_2_chrX	GDXY2_2	154259566	chrX_GDXY2020contig23	67824972	97260495	XY
chrX	GDXX14	2	GDXX14020contig23	0[154071202-154729082]	657880	GDXX14_2_chrX	GDXX14_2	154259566	chrX_GDXX14020contig23	154071202	154729082	XX
chrX	GDXX2	2	GDXX2020contig25	0[46838193-51051148]	4212955	GDXX2_2_chrX	GDXX2_2	154259566	chrX_GDXX2020contig25	46838193	51051148	XX
chrX	GDXX4	2	GDXX4020contig23	0[56595759-56756548]	160789	GDXX4_2_chrX	GDXX4_2	154259566	chrX_GDXX4020contig23	56595759	56756548	XX
chrX	GHXX2	1	GHXX2010contig34	0	83379	GHXX2_1_chrX	GHXX2_1	154259566	chrX_GHXX2010contig34	0		XX
chrX	GDXX15	1	GDXX15010contig23	0[137885347-149820193]	11934846	GDXX15_1_chrX	GDXX15_1	154259566	chrX_GDXX15010contig23	137885347	149820193	XX
chrX	GDXX10	2	GDXX10020contig23	0[3181-9032549]	9029368	GDXX10_2_chrX	GDXX10_2	154259566	chrX_GDXX10020contig23	3181	9032549	XX
chrX	GDXY7	2	GDXY7020contig23	0[59676208-70003268]	10327060	GDXY7_2_chrX	GDXY7_2	154259566	chrX_GDXY7020contig23	59676208	70003268	XY
chrX	GDXY5	2	GDXY5020contig23	0[59997512-60036122]	38610	GDXY5_2_chrX	GDXY5_2	154259566	chrX_GDXY5020contig23	59997512	60036122	XY
chrX	KDXX1	1	KDXX1010contig25	0[59897088-70228050]	10330962	KDXX1_1_chrX	KDXX1_1	154259566	chrX_KDXX1010contig25	59897088	70228050	XX
chrX	GDXY9	2	GDXY9020contig23	0[56492288-56500940]	8652	GDXY9_2_chrX	GDXY9_2	154259566	chrX_GDXY9020contig23	56492288	56500940	XY
chrX	KHXX2	1	KHXX2010contig52	0	325944	KHXX2_1_chrX	KHXX2_1	154259566	chrX_KHXX2010contig52	0		XX
chrX	GHXX1	1	GHXX1010contig23	0[50787682-56834464]	6046782	GHXX1_1_chrX	GHXX1_1	154259566	chrX_GHXX1010contig23	50787682	56834464	XX
chrX	GDXX1	2	GDXX1020contig138	0	21984	GDXX1_2_chrX	GDXX1_2	154259566	chrX_GDXX1020contig138	0		XX
chrX	GHXY5	2	GHXY5020contig23	0[62919705-62929147]	9442	GHXY5_2_chrX	GHXY5_2	154259566	chrX_GHXY5020contig23	62919705	62929147	XY
chrX	GDXX14	1	GDXX14010contig122	0	20032	GDXX14_1_chrX	GDXX14_1	154259566	chrX_GDXX14010contig122	0		XX
chrX	GDXX9	2	GDXX9020contig25	0[60271717-60906995]	635278	GDXX9_2_chrX	GDXX9_2	154259566	chrX_GDXX9020contig25	60271717	60906995	XX
chrX	KHXY11	2	KHXY11020contig23	0[46304670-47262867]	958197	KHXY11_2_chrX	KHXY11_2	154259566	chrX_KHXY11020contig23	46304670	47262867	XY
chrX	GDXX9	2	GDXX9020contig82	0[0-57642]	57642	GDXX9_2_chrX	GDXX9_2	154259566	chrX_GDXX9020contig82	0	57642	XX
chrX	GHXX3	1	GHXX3010contig23	0[99929524-152725142]	52795618	GHXX3_1_chrX	GHXX3_1	154259566	chrX_GHXX3010contig23	99929524	152725142	XX
chrX	GDXY3	2	GDXY3020contig25	0[149514321-152227247]	2712926	GDXY3_2_chrX	GDXY3_2	154259566	chrX_GDXY3020contig25	149514321	152227247	XY
chrX	GHXY5	2	GHXY5020contig98	0	67396	GHXY5_2_chrX	GHXY5_2	154259566	chrX_GHXY5020contig98	0		XY
chrX	GDXY3	2	GDXY3020contig25	0[47714569-51920245]	4205676	GDXY3_2_chrX	GDXY3_2	154259566	chrX_GDXY3020contig25	47714569	51920245	XY
chrX	GDXX2	1	GDXX2010contig23	0[0-45960434]	45960434	GDXX2_1_chrX	GDXX2_1	154259566	chrX_GDXX2010contig23	0	45960434	XX
chrX	KHXX17	1	KHXX17010contig23	0[149395331-149590758]	195427	KHXX17_1_chrX	KHXX17_1	154259566	chrX_KHXX17010contig23	149395331	149590758	XX
chrX	GDXY5	2	GDXY5020contig42	0[814-78137]	77323	GDXY5_2_chrX	GDXY5_2	154259566	chrX_GDXY5020contig42	814	78137	XY
chrX	GDXX3	1	GDXX3010contig23	0[56695129-66944604]	10249475	GDXX3_1_chrX	GDXX3_1	154259566	chrX_GDXX3010contig23	56695129	66944604	XX
chrX	GDXX3	1	GDXX3010contig23	0[66978807-96324612]	29345805	GDXX3_1_chrX	GDXX3_1	154259566	chrX_GDXX3010contig23	66978807	96324612	XX
chrX	GDXX14	2	GDXX14020contig23	0[101238427-145524856]	44286429	GDXX14_2_chrX	GDXX14_2	154259566	chrX_GDXX14020contig23	101238427	145524856	XX
chrX	KHXY12	1	KHXY12010contig23	0[3702169-4122764]	420595	KHXY12_1_chrX	KHXY12_1	154259566	chrX_KHXY12010contig23	3702169	4122764	XY
chrX	GDXY10	2	GDXY10020contig23	0[58888152-58925553]	37401	GDXY10_2_chrX	GDXY10_2	154259566	chrX_GDXY10020contig23	58888152	58925553	XY
chrX	KHXY4	2	KHXY4020contig23	0[57789188-134428433]	76639245	KHXY4_2_chrX	KHXY4_2	154259566	chrX_KHXY4020contig23	57789188	134428433	XY
chrX	GDXY7	2	GDXY7020contig23	0[70024195-70034796]	10601	GDXY7_2_chrX	GDXY7_2	154259566	chrX_GDXY7020contig23	70024195	70034796	XY
chrX	KHXX15	2	KHXX15020contig23	0[0-139932]	139932	KHXX15_2_chrX	KHXX15_2	154259566	chrX_KHXX15020contig23	0	139932	XX
chrX	GDXX11	2	GDXX11020contig23	0[56054623-56314451]	259828	GDXX11_2_chrX	GDXX11_2	154259566	chrX_GDXX11020contig23	56054623	56314451	XX
chrX	GHXX4	1	GHXX4010contig23	0[131392166-151455277]	20063111	GHXX4_1_chrX	GHXX4_1	154259566	chrX_GHXX4010contig23	131392166	151455277	XX
chrX	KHXX11	2	KHXX11020contig23	0[132551046-151031614]	18480568	KHXX11_2_chrX	KHXX11_2	154259566	chrX_KHXX11020contig23	132551046	151031614	XX
chrX	T2TUAE	2	PrimeXX020contig28	0[0-37864]	37864	T2TUAE_2_chrX	T2TUAE_2	154259566	chrX_PrimeXX020contig28	0	37864	XX
chrX	GDXX10	1	GDXX10010contig23	0[2114-7129695]	7127581	GDXX10_1_chrX	GDXX10_1	154259566	chrX_GDXX10010contig23	2114	7129695	XX
chrX	GDXY2	2	GDXY2020contig23	0[56955543-57105187]	149644	GDXY2_2_chrX	GDXY2_2	154259566	chrX_GDXY2020contig23	56955543	57105187	XY
chrX	KHXX11	2	KHXX11020contig23	0[151049825-152493087]	1443262	KHXX11_2_chrX	KHXX11_2	154259566	chrX_KHXX11020contig23	151049825	152493087	XX
chrX	KHXX11	2	KHXX11020contig23	0[59575900-69908151]	10332251	KHXX11_2_chrX	KHXX11_2	154259566	chrX_KHXX11020contig23	59575900	69908151	XX
chrX	KHXX5	2	KHXX5020contig23	0[60105477-69692751]	9587274	KHXX5_2_chrX	KHXX5_2	154259566	chrX_KHXX5020contig23	60105477	69692751	XX
chrX	GDXX11	1	GDXX11010contig23	0[55851175-55876918]	25743	GDXX11_1_chrX	GDXX11_1	154259566	chrX_GDXX11010contig23	55851175	55876918	XX
chrX	KHXY1	2	KHXY1020contig23	0[93327712-96239258]	2911546	KHXY1_2_chrX	KHXY1_2	154259566	chrX_KHXY1020contig23	93327712	96239258	XY
chrX	GDXX4	1	GDXX4010contig23	0[151949184-152139046]	189862	GDXX4_1_chrX	GDXX4_1	154259566	chrX_GDXX4010contig23	151949184	152139046	XX
chrX	GDXX3	2	GDXX3020contig106	0	47240	GDXX3_2_chrX	GDXX3_2	154259566	chrX_GDXX3020contig106	0		XX
chrX	KHXY4	2	KHXY4020contig23	0[46611374-46615241]	3867	KHXY4_2_chrX	KHXY4_2	154259566	chrX_KHXY4020contig23	46611374	46615241	XY
chrX	T2TUAE	2	PrimeXX020contig23	0[59935709-70267893]	10332184	T2TUAE_2_chrX	T2TUAE_2	154259566	chrX_PrimeXX020contig23	59935709	70267893	XX
chrX	GDXY8	2	GDXY8020contig24	0[66489055-149461624]	82972569	GDXY8_2_chrX	GDXY8_2	154259566	chrX_GDXY8020contig24	66489055	149461624	XY
chrX	T2TUAE	1	PrimeXX010contig22	0[72626030-131187412]	58561382	T2TUAE_1_chrX	T2TUAE_1	154259566	chrX_PrimeXX010contig22	72626030	131187412	XX
chrX	KHXX7	2	KHXX7020contig25	0[52860748-53237307]	376559	KHXX7_2_chrX	KHXX7_2	154259566	chrX_KHXX7020contig25	52860748	53237307	XX
chrX	GDXX1	2	GDXX1020contig23	0[0-46837428]	46837428	GDXX1_2_chrX	GDXX1_2	154259566	chrX_GDXX1020contig23	0	46837428	XX
chrX	GDXY9	2	GDXY9020contig23	0[56962348-57048145]	85797	GDXY9_2_chrX	GDXY9_2	154259566	chrX_GDXY9020contig23	56962348	57048145	XY
chrX	GDXX14	1	GDXX14010contig23	0[69866860-149819351]	79952491	GDXX14_1_chrX	GDXX14_1	154259566	chrX_GDXX14010contig23	69866860	149819351	XX
chrX	GDXX13	2	GDXX13020contig117	0	16257	GDXX13_2_chrX	GDXX13_2	154259566	chrX_GDXX13020contig117	0		XX
chrX	GDXY9	2	GDXY9020contig23	0[50635738-56481890]	5846152	GDXY9_2_chrX	GDXY9_2	154259566	chrX_GDXY9020contig23	50635738	56481890	XY
chrX	KHXY13	2	KHXY13020contig23	0[21296901-21299772]	2871	KHXY13_2_chrX	KHXY13_2	154259566	chrX_KHXY13020contig23	21296901	21299772	XY
chrX	GDXX2	1	GDXX2010contig23	0[58781845-58808649]	26804	GDXX2_1_chrX	GDXX2_1	154259566	chrX_GDXX2010contig23	58781845	58808649	XX
chrX	T2TUAE	2	PrimeXX020contig23	0[1139224-2657943]	1518719	T2TUAE_2_chrX	T2TUAE_2	154259566	chrX_PrimeXX020contig23	1139224	2657943	XX
chrX	KHXX6	2	KHXX6020contig23	0[56535063-56553793]	18730	KHXX6_2_chrX	KHXX6_2	154259566	chrX_KHXX6020contig23	56535063	56553793	XX
chrX	GDXX2	2	GDXX2020contig25	0[51087281-56934594]	5847313	GDXX2_2_chrX	GDXX2_2	154259566	chrX_GDXX2020contig25	51087281	56934594	XX
chrX	KHXX2	2	KHXX2020contig59	0	43644	KHXX2_2_chrX	KHXX2_2	154259566	chrX_KHXX2020contig59	0		XX
chrX	KDXX1	2	KDXX1020contig25	0[6767705-46732105]	39964400	KDXX1_2_chrX	KDXX1_2	154259566	chrX_KDXX1020contig25	6767705	46732105	XX
chrX	GDXX9	1	GDXX9010contig23	0[97138308-150373611]	53235303	GDXX9_1_chrX	GDXX9_1	154259566	chrX_GDXX9010contig23	97138308	150373611	XX
chrX	GHXX1	1	GHXX1010contig23	0[56846918-56876772]	29854	GHXX1_1_chrX	GHXX1_1	154259566	chrX_GHXX1010contig23	56846918	56876772	XX
chrX	KHXY14	2	KHXY14020contig23	0[45604926-45638069]	33143	KHXY14_2_chrX	KHXY14_2	154259566	chrX_KHXY14020contig23	45604926	45638069	XY
chrX	KHXX6	1	KHXX6010contig23	0[68614657-69655721]	1041064	KHXX6_1_chrX	KHXX6_1	154259566	chrX_KHXX6010contig23	68614657	69655721	XX
chrX	KDXX2	2	KDXX2020contig51	0[0-35295]	35295	KDXX2_2_chrX	KDXX2_2	154259566	chrX_KDXX2020contig51	0	35295	XX
chrX	GDXX5	2	GDXX5020contig25	0[69459794-85781342]	16321548	GDXX5_2_chrX	GDXX5_2	154259566	chrX_GDXX5020contig25	69459794	85781342	XX
chrX	GDXX12	2	GDXX12020contig23	0[67010028-67042343]	32315	GDXX12_2_chrX	GDXX12_2	154259566	chrX_GDXX12020contig23	67010028	67042343	XX
chrX	GDXX6	2	GDXX6020contig24	0[56783518-57253254]	469736	GDXX6_2_chrX	GDXX6_2	154259566	chrX_GDXX6020contig24	56783518	57253254	XX
chrX	GDXX8	2	GDXX8020contig42	0	36615	GDXX8_2_chrX	GDXX8_2	154259566	chrX_GDXX8020contig42	0		XX
chrX	GRCh38	0	chrX[50279772-58540332]		8260560	GRCh38_0_chrX	GRCh38_0	154259566	chrX_chrX[50279772-58540332]			XX
chrX	GDXY1	2	GDXY1020contig281	0	18011	GDXY1_2_chrX	GDXY1_2	154259566	chrX_GDXY1020contig281	0		XY
chrX	KHXX2	1	KHXX2010contig23	0[68501332-68510770]	9438	KHXX2_1_chrX	KHXX2_1	154259566	chrX_KHXX2010contig23	68501332	68510770	XX
chrX	GDXY8	2	GDXY8020contig24	0[7055751-45857975]	38802224	GDXY8_2_chrX	GDXY8_2	154259566	chrX_GDXY8020contig24	7055751	45857975	XY
chrX	KHXX4	2	KHXX4020contig23	0[51504244-51924757]	420513	KHXX4_2_chrX	KHXX4_2	154259566	chrX_KHXX4020contig23	51504244	51924757	XX
chrX	KHXX10	2	KHXX10020contig23	0[59187256-59883319]	696063	KHXX10_2_chrX	KHXX10_2	154259566	chrX_KHXX10020contig23	59187256	59883319	XX
chrX	GDXY2	2	GDXY2020contig23	0[58470669-67812393]	9341724	GDXY2_2_chrX	GDXY2_2	154259566	chrX_GDXY2020contig23	58470669	67812393	XY
chrX	GDXX10	2	GDXX10020contig23	0[47849164-57955967]	10106803	GDXX10_2_chrX	GDXX10_2	154259566	chrX_GDXX10020contig23	47849164	57955967	XX
chrX	KHXX15	1	KHXX15010contig166	0[28260-35074]	6814	KHXX15_1_chrX	KHXX15_1	154259566	chrX_KHXX15010contig166	28260	35074	XX
chrX	KHXX17	1	KHXX17010contig120	0	25718	KHXX17_1_chrX	KHXX17_1	154259566	chrX_KHXX17010contig120	0		XX
chrX	KHXY8	1	KHXY8010contig23	0[48986581-58235251]	9248670	KHXY8_1_chrX	KHXY8_1	154259566	chrX_KHXY8010contig23	48986581	58235251	XY
chrX	GDXX3	2	GDXX3020contig131	0	23902	GDXX3_2_chrX	GDXX3_2	154259566	chrX_GDXX3020contig131	0		XX
chrX	GDXX1	1	GDXX1010contig91	0[0-52287]	52287	GDXX1_1_chrX	GDXX1_1	154259566	chrX_GDXX1010contig91	0	52287	XX
chrX	GDXX6	2	GDXX6020contig24	0[50038530-50180835]	142305	GDXX6_2_chrX	GDXX6_2	154259566	chrX_GDXX6020contig24	50038530	50180835	XX
chrX	GDXX2	2	GDXX2020contig25	0[69293568-149328610]	80035042	GDXX2_2_chrX	GDXX2_2	154259566	chrX_GDXX2020contig25	69293568	149328610	XX
chrX	GDXX9	1	GDXX9010contig23	0[67671889-97117680]	29445791	GDXX9_1_chrX	GDXX9_1	154259566	chrX_GDXX9010contig23	67671889	97117680	XX
chrX	KHXX17	1	KHXX17010contig23	0[60454474-70785915]	10331441	KHXX17_1_chrX	KHXX17_1	154259566	chrX_KHXX17010contig23	60454474	70785915	XX
chrX	GDXX13	2	GDXX13020contig82	0	95692	GDXX13_2_chrX	GDXX13_2	154259566	chrX_GDXX13020contig82	0		XX
chrX	KHXX8	1	KHXX8010contig23	0[70328155-70337594]	9439	KHXX8_1_chrX	KHXX8_1	154259566	chrX_KHXX8010contig23	70328155	70337594	XX
chrX	KHXX18	2	KHXX18020contig23	0[0-45962879]	45962879	KHXX18_2_chrX	KHXX18_2	154259566	chrX_KHXX18020contig23	0	45962879	XX
chrX	T2TUAE	1	PrimeXX010contig22	0[48018731-58159873]	10141142	T2TUAE_1_chrX	T2TUAE_1	154259566	chrX_PrimeXX010contig22	48018731	58159873	XX
chrX	KHXX8	2	KHXX8020contig23	0[68101889-69142327]	1040438	KHXX8_2_chrX	KHXX8_2	154259566	chrX_KHXX8020contig23	68101889	69142327	XX
chrX	GDXX11	2	GDXX11020contig220	0	17624	GDXX11_2_chrX	GDXX11_2	154259566	chrX_GDXX11020contig220	0		XX
chrX	KHXY8	1	KHXY8010contig23	0[177838-46848821]	46670983	KHXY8_1_chrX	KHXY8_1	154259566	chrX_KHXY8010contig23	177838	46848821	XY
chrX	KHXX4	2	KHXX4020contig23	0[70741186-70751787]	10601	KHXX4_2_chrX	KHXX4_2	154259566	chrX_KHXX4020contig23	70741186	70751787	XX
chrX	GDXX5	1	GDXX5010contig23	0[57869884-58009251]	139367	GDXX5_1_chrX	GDXX5_1	154259566	chrX_GDXX5010contig23	57869884	58009251	XX
chrX	GDXX14	2	GDXX14020contig142	0	20426	GDXX14_2_chrX	GDXX14_2	154259566	chrX_GDXX14020contig142	0		XX
chrX	KHXX5	2	KHXX5020contig23	0[99134642-116961767]	17827125	KHXX5_2_chrX	KHXX5_2	154259566	chrX_KHXX5020contig23	99134642	116961767	XX
chrX	KHXX5	2	KHXX5020contig23	0[56921522-57159396]	237874	KHXX5_2_chrX	KHXX5_2	154259566	chrX_KHXX5020contig23	56921522	57159396	XX
chrX	GDXX1	1	GDXX1010contig23	0[59301732-69565706]	10263974	GDXX1_1_chrX	GDXX1_1	154259566	chrX_GDXX1010contig23	59301732	69565706	XX
chrX	GDXY11	2	GDXY11020contig23	0[0-45958543]	45958543	GDXY11_2_chrX	GDXY11_2	154259566	chrX_GDXY11020contig23	0	45958543	XY
chrX	KHXX9	1	KHXX9010contig62	0	27511	KHXX9_1_chrX	KHXX9_1	154259566	chrX_KHXX9010contig62	0		XX
chrX	GDXX7	2	GDXX7020contig23	0[59866720-70192095]	10325375	GDXX7_2_chrX	GDXX7_2	154259566	chrX_GDXX7020contig23	59866720	70192095	XX
chrX	GDXY2	1	GDXY2010contig24	0[110057-1186763]	1076706	GDXY2_1_chrX	GDXY2_1	154259566	chrX_GDXY2010contig24	110057	1186763	XY
chrX	GDXX15	2	GDXX15020contig153	0	31759	GDXX15_2_chrX	GDXX15_2	154259566	chrX_GDXX15020contig153	0		XX
chrX	KHXX17	2	KHXX17020contig23	0[136022169-150697746]	14675577	KHXX17_2_chrX	KHXX17_2	154259566	chrX_KHXX17020contig23	136022169	150697746	XX
chrX	GDXX8	2	GDXX8020contig23	0[59824640-69082124]	9257484	GDXX8_2_chrX	GDXX8_2	154259566	chrX_GDXX8020contig23	59824640	69082124	XX
chrX	GDXX13	1	GDXX13010contig23	0[151018730-153118141]	2099411	GDXX13_1_chrX	GDXX13_1	154259566	chrX_GDXX13010contig23	151018730	153118141	XX
chrX	KDXX2	2	KDXX2020contig23	0[70129070-70139671]	10601	KDXX2_2_chrX	KDXX2_2	154259566	chrX_KDXX2020contig23	70129070	70139671	XX
chrX	GDXX4	2	GDXX4020contig23	0[59270489-68475627]	9205138	GDXX4_2_chrX	GDXX4_2	154259566	chrX_GDXX4020contig23	59270489	68475627	XX
chrX	GDXY2	2	GDXY2020contig23	0[57675573-58100194]	424621	GDXY2_2_chrX	GDXY2_2	154259566	chrX_GDXY2020contig23	57675573	58100194	XY
chrX	GDXX4	2	GDXX4020contig23	0[46823090-50983376]	4160286	GDXX4_2_chrX	GDXX4_2	154259566	chrX_GDXX4020contig23	46823090	50983376	XX
chrX	KHXY12	1	KHXY12010contig136	0	184971	KHXY12_1_chrX	KHXY12_1	154259566	chrX_KHXY12010contig136	0		XY
chrX	GDXX4	2	GDXX4020contig23	0[68486284-69527351]	1041067	GDXX4_2_chrX	GDXX4_2	154259566	chrX_GDXX4020contig23	68486284	69527351	XX
chrX	GDXY1	2	GDXY1020contig23	0[57925339-58057780]	132441	GDXY1_2_chrX	GDXY1_2	154259566	chrX_GDXY1020contig23	57925339	58057780	XY
chrX	KHXX10	1	KHXX10010contig80	0[1500-87244]	85744	KHXX10_1_chrX	KHXX10_1	154259566	chrX_KHXX10010contig80	1500	87244	XX
chrX	GDXY9	2	GDXY9020contig23	0[7550907-50417428]	42866521	GDXY9_2_chrX	GDXY9_2	154259566	chrX_GDXY9020contig23	7550907	50417428	XY
chrX	KHXX16	2	KHXX16020contig23	0[55947271-56068121]	120850	KHXX16_2_chrX	KHXX16_2	154259566	chrX_KHXX16020contig23	55947271	56068121	XX
chrX	KHXX11	2	KHXX11020contig23	0[69982267-132530427]	62548160	KHXX11_2_chrX	KHXX11_2	154259566	chrX_KHXX11020contig23	69982267	132530427	XX
chrX	GHXX3	1	GHXX3010contig24	0[96-45380]	45284	GHXX3_1_chrX	GHXX3_1	154259566	chrX_GHXX3010contig24	96	45380	XX
chrX	KHXY13	1	KHXY13010contig23	0[58256463-63691966]	5435503	KHXY13_1_chrX	KHXY13_1	154259566	chrX_KHXY13010contig23	58256463	63691966	XY
chrX	KHXX17	2	KHXX17020contig62	0	51461	KHXX17_2_chrX	KHXX17_2	154259566	chrX_KHXX17020contig62	0		XX
chrX	KDXX2	1	KDXX2010contig23	0[57887087-67136376]	9249289	KDXX2_1_chrX	KDXX2_1	154259566	chrX_KDXX2010contig23	57887087	67136376	XX
chrX	GDXX13	1	GDXX13010contig93	0	26846	GDXX13_1_chrX	GDXX13_1	154259566	chrX_GDXX13010contig93	0		XX
chrX	GDXX7	1	GDXX7010contig23	0[56726509-57160194]	433685	GDXX7_1_chrX	GDXX7_1	154259566	chrX_GDXX7010contig23	56726509	57160194	XX
chrX	KHXY8	1	KHXY8010contig23	0[59325931-90117553]	30791622	KHXY8_1_chrX	KHXY8_1	154259566	chrX_KHXY8010contig23	59325931	90117553	XY
chrX	KHXX9	1	KHXX9010contig153	0	60355	KHXX9_1_chrX	KHXX9_1	154259566	chrX_KHXX9010contig153	0		XX
chrX	GDXX4	1	GDXX4010contig23	0[48026674-51638450]	3611776	GDXX4_1_chrX	GDXX4_1	154259566	chrX_GDXX4010contig23	48026674	51638450	XX
chrX	KHXX9	1	KHXX9010contig23	0[69485982-69496579]	10597	KHXX9_1_chrX	KHXX9_1	154259566	chrX_KHXX9010contig23	69485982	69496579	XX
chrX	GDXY11	2	GDXY11020contig23	0[50248551-55871512]	5622961	GDXY11_2_chrX	GDXY11_2	154259566	chrX_GDXY11020contig23	50248551	55871512	XY
chrX	KHXX16	2	KHXX16020contig114	0[491-35291]	34800	KHXX16_2_chrX	KHXX16_2	154259566	chrX_KHXX16020contig114	491	35291	XX
chrX	GHXX3	2	GHXX3020contig25	0[0-51619352]	51619352	GHXX3_2_chrX	GHXX3_2	154259566	chrX_GHXX3020contig25	0	51619352	XX
chrX	GHXX2	2	GHXX2020contig23	0[0-45548686]	45548686	GHXX2_2_chrX	GHXX2_2	154259566	chrX_GHXX2020contig23	0	45548686	XX
chrX	KHXX8	2	KHXX8020contig23	0[49609982-55981870]	6371888	KHXX8_2_chrX	KHXX8_2	154259566	chrX_KHXX8020contig23	49609982	55981870	XX
chrX	GDXX15	1	GDXX15010contig23	0[99231467-137838739]	38607272	GDXX15_1_chrX	GDXX15_1	154259566	chrX_GDXX15010contig23	99231467	137838739	XX
chrX	GDXY1	2	GDXY1020contig23	0[149327097-152243441]	2916344	GDXY1_2_chrX	GDXY1_2	154259566	chrX_GDXY1020contig23	149327097	152243441	XY
chrX	KHXX15	2	KHXX15020contig23	0[71696129-154599858]	82903729	KHXX15_2_chrX	KHXX15_2	154259566	chrX_KHXX15020contig23	71696129	154599858	XX
chrX	KHXX7	1	KHXX7010contig25	0[55220032-69804154]	14584122	KHXX7_1_chrX	KHXX7_1	154259566	chrX_KHXX7010contig25	55220032	69804154	XX
chrX	KHXX7	1	KHXX7010contig25	0[69848270-69851141]	2871	KHXX7_1_chrX	KHXX7_1	154259566	chrX_KHXX7010contig25	69848270	69851141	XX
chrX	GDXX10	1	GDXX10010contig23	0[45949337-49540119]	3590782	GDXX10_1_chrX	GDXX10_1	154259566	chrX_GDXX10010contig23	45949337	49540119	XX
chrX	KHXX8	2	KHXX8020contig23	0[69191483-69200917]	9434	KHXX8_2_chrX	KHXX8_2	154259566	chrX_KHXX8020contig23	69191483	69200917	XX
chrX	KHXX6	2	KHXX6020contig23	0[59918895-59957060]	38165	KHXX6_2_chrX	KHXX6_2	154259566	chrX_KHXX6020contig23	59918895	59957060	XX
chrX	KHXY1	2	KHXY1020contig23	0[0-49703251]	49703251	KHXY1_2_chrX	KHXY1_2	154259566	chrX_KHXY1020contig23	0	49703251	XY
chrX	GDXY9	2	GDXY9020contig23	0[68785646-68796247]	10601	GDXY9_2_chrX	GDXY9_2	154259566	chrX_GDXY9020contig23	68785646	68796247	XY
chrX	GDXY5	2	GDXY5020contig23	0[60065572-151510829]	91445257	GDXY5_2_chrX	GDXY5_2	154259566	chrX_GDXY5020contig23	60065572	151510829	XY
chrX	GHXY6	1	GHXY6010contig23	0[58157194-67824250]	9667056	GHXY6_1_chrX	GHXY6_1	154259566	chrX_GHXY6010contig23	58157194	67824250	XY
chrX	GDXX15	2	GDXX15020contig23	0[45887722-49437278]	3549556	GDXX15_2_chrX	GDXX15_2	154259566	chrX_GDXX15020contig23	45887722	49437278	XX
chrX	KHXX14	1	KHXX14010contig23	0[56485708-56879809]	394101	KHXX14_1_chrX	KHXX14_1	154259566	chrX_KHXX14010contig23	56485708	56879809	XX
chrX	GDXX7	1	GDXX7010contig23	0[137621050-149472776]	11851726	GDXX7_1_chrX	GDXX7_1	154259566	chrX_GDXX7010contig23	137621050	149472776	XX
chrX	KHXY1	2	KHXY1020contig23	0[51047429-51690547]	643118	KHXY1_2_chrX	KHXY1_2	154259566	chrX_KHXY1020contig23	51047429	51690547	XY
chrX	KHXX9	2	KHXX9020contig23	0[46579781-50803385]	4223604	KHXX9_2_chrX	KHXX9_2	154259566	chrX_KHXX9020contig23	46579781	50803385	XX
chrX	GHXX4	2	GHXX4020contig23	0[49996147-56253254]	6257107	GHXX4_2_chrX	GHXX4_2	154259566	chrX_GHXX4020contig23	49996147	56253254	XX
chrX	GDXX11	2	GDXX11020contig23	0[56009822-56018474]	8652	GDXX11_2_chrX	GDXX11_2	154259566	chrX_GDXX11020contig23	56009822	56018474	XX
chrX	GDXX2	2	GDXX2020contig102	0	29205	GDXX2_2_chrX	GDXX2_2	154259566	chrX_GDXX2020contig102	0		XX
chrX	KHXX6	2	KHXX6020contig23	0[56507482-56524364]	16882	KHXX6_2_chrX	KHXX6_2	154259566	chrX_KHXX6020contig23	56507482	56524364	XX
chrX	GHXX4	2	GHXX4020contig23	0[56314809-56316857]	2048	GHXX4_2_chrX	GHXX4_2	154259566	chrX_GHXX4020contig23	56314809	56316857	XX
chrX	GHXX3	2	GHXX3020contig25	0[54746667-67473466]	12726799	GHXX3_2_chrX	GHXX3_2	154259566	chrX_GHXX3020contig25	54746667	67473466	XX
chrX	KHXX16	1	KHXX16010contig23	0[61592577-62227811]	635234	KHXX16_1_chrX	KHXX16_1	154259566	chrX_KHXX16010contig23	61592577	62227811	XX
chrX	GDXX2	1	GDXX2010contig23	0[151538080-152076569]	538489	GDXX2_1_chrX	GDXX2_1	154259566	chrX_GDXX2010contig23	151538080	152076569	XX
chrX	KDXX1	2	KDXX1020contig25	0[60271917-69923288]	9651371	KDXX1_2_chrX	KDXX1_2	154259566	chrX_KDXX1020contig25	60271917	69923288	XX
chrX	GHXY6	2	GHXY6020contig23	0[51386233-85727045]	34340812	GHXY6_2_chrX	GHXY6_2	154259566	chrX_GHXY6020contig23	51386233	85727045	XY
chrX	KHXY5	2	KHXY5020contig25	0[14150919-24477774]	10326855	KHXY5_2_chrX	KHXY5_2	154259566	chrX_KHXY5020contig25	14150919	24477774	XY
chrX	KHXX8	2	KHXX8020contig23	0[58778806-58815898]	37092	KHXX8_2_chrX	KHXX8_2	154259566	chrX_KHXX8020contig23	58778806	58815898	XX
chrX	KHXX18	1	KHXX18010contig23	0[0-6374615]	6374615	KHXX18_1_chrX	KHXX18_1	154259566	chrX_KHXX18010contig23	0	6374615	XX
chrX	GHXY6	1	GHXY6010contig23	0[49895233-55759079]	5863846	GHXY6_1_chrX	GHXY6_1	154259566	chrX_GHXY6010contig23	49895233	55759079	XY
chrX	KHXX14	1	KHXX14010contig23	0[148761871-149341760]	579889	KHXX14_1_chrX	KHXX14_1	154259566	chrX_KHXX14010contig23	148761871	149341760	XX
chrX	GDXX4	2	GDXX4020contig104	0[12-85976]	85964	GDXX4_2_chrX	GDXX4_2	154259566	chrX_GDXX4020contig104	12	85976	XX
chrX	GHXX1	2	GHXX1020contig23	0[58303512-68623561]	10320049	GHXX1_2_chrX	GHXX1_2	154259566	chrX_GHXX1020contig23	58303512	68623561	XX
chrX	KHXX9	2	KHXX9020contig23	0[70680574-70710516]	29942	KHXX9_2_chrX	KHXX9_2	154259566	chrX_KHXX9020contig23	70680574	70710516	XX
chrX	KHXY4	2	KHXY4020contig23	0[0-46597929]	46597929	KHXY4_2_chrX	KHXY4_2	154259566	chrX_KHXY4020contig23	0	46597929	XY
chrX	GDXX11	1	GDXX11010contig129	0[4-40013]	40009	GDXX11_1_chrX	GDXX11_1	154259566	chrX_GDXX11010contig129	4	40013	XX
chrX	GDXX12	1	GDXX12010contig23	0[59555990-68840869]	9284879	GDXX12_1_chrX	GDXX12_1	154259566	chrX_GDXX12010contig23	59555990	68840869	XX
chrX	KHXX14	2	KHXX14020contig23	0[70079720-70089146]	9426	KHXX14_2_chrX	KHXX14_2	154259566	chrX_KHXX14020contig23	70079720	70089146	XX
chrX	GDXX10	2	GDXX10020contig23	0[100519661-151359238]	50839577	GDXX10_2_chrX	GDXX10_2	154259566	chrX_GDXX10020contig23	100519661	151359238	XX
chrX	KDXX1	1	KDXX1010contig25	0[57463094-57939652]	476558	KDXX1_1_chrX	KDXX1_1	154259566	chrX_KDXX1010contig25	57463094	57939652	XX
chrX	KHXY4	1	KHXY4010contig23	0[10763161-11019492]	256331	KHXY4_1_chrX	KHXY4_1	154259566	chrX_KHXY4010contig23	10763161	11019492	XY
chrX	KHXX6	1	KHXX6010contig23	0[149742625-151898520]	2155895	KHXX6_1_chrX	KHXX6_1	154259566	chrX_KHXX6010contig23	149742625	151898520	XX
chrX	GDXY8	2	GDXY8020contig155	0	28082	GDXY8_2_chrX	GDXY8_2	154259566	chrX_GDXY8020contig155	0		XY
chrX	KHXX6	2	KHXX6020contig23	0[298020-50735477]	50437457	KHXX6_2_chrX	KHXX6_2	154259566	chrX_KHXX6020contig23	298020	50735477	XX
chrX	GDXX7	1	GDXX7010contig23	0[59104028-59120530]	16502	GDXX7_1_chrX	GDXX7_1	154259566	chrX_GDXX7010contig23	59104028	59120530	XX
chrX	GDXX13	2	GDXX13020contig55	0	29576	GDXX13_2_chrX	GDXX13_2	154259566	chrX_GDXX13020contig55	0		XX
chrX	KHXX10	2	KHXX10020contig23	0[46310610-56422479]	10111869	KHXX10_2_chrX	KHXX10_2	154259566	chrX_KHXX10020contig23	46310610	56422479	XX
chrX	GDXY10	2	GDXY10020contig23	0[58959118-68215145]	9256027	GDXY10_2_chrX	GDXY10_2	154259566	chrX_GDXY10020contig23	58959118	68215145	XY
chrX	GDXX1	1	GDXX1010contig23	0[85937109-137603118]	51666009	GDXX1_1_chrX	GDXX1_1	154259566	chrX_GDXX1010contig23	85937109	137603118	XX
chrX	GDXX1	1	GDXX1010contig23	0[56096824-56223843]	127019	GDXX1_1_chrX	GDXX1_1	154259566	chrX_GDXX1010contig23	56096824	56223843	XX
chrX	GHXX1	2	GHXX1020contig23	0[148715427-150835429]	2120002	GHXX1_2_chrX	GHXX1_2	154259566	chrX_GHXX1020contig23	148715427	150835429	XX
chrX	KHXX7	1	KHXX7010contig25	0[69825080-69835676]	10596	KHXX7_1_chrX	KHXX7_1	154259566	chrX_KHXX7010contig25	69825080	69835676	XX
chrX	KDXX2	1	KDXX2010contig23	0[4121053-45804602]	41683549	KDXX2_1_chrX	KDXX2_1	154259566	chrX_KDXX2010contig23	4121053	45804602	XX
chrX	GHXY2	1	GHXY2010contig24	0[39550545-39648874]	98329	GHXY2_1_chrX	GHXY2_1	154259566	chrX_GHXY2010contig24	39550545	39648874	XY
chrX	KHXX14	1	KHXX14010contig23	0[50593357-56460474]	5867117	KHXX14_1_chrX	KHXX14_1	154259566	chrX_KHXX14010contig23	50593357	56460474	XX
chrX	KDXX1	1	KDXX1010contig25	0[56764234-56909018]	144784	KDXX1_1_chrX	KDXX1_1	154259566	chrX_KDXX1010contig25	56764234	56909018	XX
chrX	KHXX6	2	KHXX6020contig23	0[69245707-70286796]	1041089	KHXX6_2_chrX	KHXX6_2	154259566	chrX_KHXX6020contig23	69245707	70286796	XX
chrX	GDXX7	2	GDXX7020contig23	0[56778633-56928876]	150243	GDXX7_2_chrX	GDXX7_2	154259566	chrX_GDXX7020contig23	56778633	56928876	XX
chrX	KHXX6	1	KHXX6010contig34	0	163557	KHXX6_1_chrX	KHXX6_1	154259566	chrX_KHXX6010contig34	0		XX
chrX	GDXX12	2	GDXX12020contig23	0[0-45876787]	45876787	GDXX12_2_chrX	GDXX12_2	154259566	chrX_GDXX12020contig23	0	45876787	XX
chrX	KHXX2	1	KHXX2010contig23	0[49931891-55928871]	5996980	KHXX2_1_chrX	KHXX2_1	154259566	chrX_KHXX2010contig23	49931891	55928871	XX
chrX	KDXX2	2	KDXX2020contig23	0[8048074-46847411]	38799337	KDXX2_2_chrX	KDXX2_2	154259566	chrX_KDXX2020contig23	8048074	46847411	XX
chrX	GDXX7	2	GDXX7020contig23	0[57555536-58003378]	447842	GDXX7_2_chrX	GDXX7_2	154259566	chrX_GDXX7020contig23	57555536	58003378	XX
chrX	KHXX6	1	KHXX6010contig23	0[151919353-152593916]	674563	KHXX6_1_chrX	KHXX6_1	154259566	chrX_KHXX6010contig23	151919353	152593916	XX
chrX	GDXY3	2	GDXY3020contig25	0[69353998-143017874]	73663876	GDXY3_2_chrX	GDXY3_2	154259566	chrX_GDXY3020contig25	69353998	143017874	XY
chrX	KHXX2	2	KHXX2020contig25	0[136358650-151217540]	14858890	KHXX2_2_chrX	KHXX2_2	154259566	chrX_KHXX2020contig25	136358650	151217540	XX
chrX	GDXX4	1	GDXX4010contig191	0	23511	GDXX4_1_chrX	GDXX4_1	154259566	chrX_GDXX4010contig191	0		XX
chrX	KHXX10	2	KHXX10020contig23	0[7492261-46297162]	38804901	KHXX10_2_chrX	KHXX10_2	154259566	chrX_KHXX10020contig23	7492261	46297162	XX
chrX	KHXY11	2	KHXY11020contig23	0[47632421-49431311]	1798890	KHXY11_2_chrX	KHXY11_2	154259566	chrX_KHXY11020contig23	47632421	49431311	XY
chrX	GHXY5	1	GHXY5010contig23	0[7235287-40930200]	33694913	GHXY5_1_chrX	GHXY5_1	154259566	chrX_GHXY5010contig23	7235287	40930200	XY
chrX	KHXX2	1	KHXX2010contig23	0[0-45832469]	45832469	KHXX2_1_chrX	KHXX2_1	154259566	chrX_KHXX2010contig23	0	45832469	XX
chrX	GDXX14	1	GDXX14010contig23	0[59516939-69801729]	10284790	GDXX14_1_chrX	GDXX14_1	154259566	chrX_GDXX14010contig23	59516939	69801729	XX
chrX	GDXX13	1	GDXX13010contig159	0	25716	GDXX13_1_chrX	GDXX13_1	154259566	chrX_GDXX13010contig159	0		XX
chrX	KDXX2	2	KDXX2020contig159	0[3-28718]	28715	KDXX2_2_chrX	KDXX2_2	154259566	chrX_KDXX2020contig159	3	28718	XX
chrX	GDXX5	1	GDXX5010contig23	0[153523677-154080761]	557084	GDXX5_1_chrX	GDXX5_1	154259566	chrX_GDXX5010contig23	153523677	154080761	XX
chrX	GDXX6	1	GDXX6010contig66	0[28-88688]	88660	GDXX6_1_chrX	GDXX6_1	154259566	chrX_GDXX6010contig66	28	88688	XX
chrX	KHXX15	2	KHXX15020contig23	0[61308112-61351375]	43263	KHXX15_2_chrX	KHXX15_2	154259566	chrX_KHXX15020contig23	61308112	61351375	XX
chrX	GDXX7	2	GDXX7020contig23	0[0-5000842]	5000842	GDXX7_2_chrX	GDXX7_2	154259566	chrX_GDXX7020contig23	0	5000842	XX
chrX	GDXX6	2	GDXX6020contig24	0[45992431-50015574]	4023143	GDXX6_2_chrX	GDXX6_2	154259566	chrX_GDXX6020contig24	45992431	50015574	XX
chrX	GDXY11	1	GDXY11010contig25	0[2633409-2659888]	26479	GDXY11_1_chrX	GDXY11_1	154259566	chrX_GDXY11010contig25	2633409	2659888	XY
chrX	GHXX4	2	GHXX4020contig23	0[49618503-49984481]	365978	GHXX4_2_chrX	GHXX4_2	154259566	chrX_GHXX4020contig23	49618503	49984481	XX
chrX	KHXX10	1	KHXX10010contig23	0[59308296-69627733]	10319437	KHXX10_1_chrX	KHXX10_1	154259566	chrX_KHXX10010contig23	59308296	69627733	XX
chrX	GDXX11	1	GDXX11010contig23	0[0-55840781]	55840781	GDXX11_1_chrX	GDXX11_1	154259566	chrX_GDXX11010contig23	0	55840781	XX
chrX	GDXX14	1	GDXX14010contig23	0[50434085-56923341]	6489256	GDXX14_1_chrX	GDXX14_1	154259566	chrX_GDXX14010contig23	50434085	56923341	XX
chrX	KHXY1	1	KHXY1010contig23	0[6409284-6592904]	183620	KHXY1_1_chrX	KHXY1_1	154259566	chrX_KHXY1010contig23	6409284	6592904	XY
chrX	KDXX1	2	KDXX1020contig25	0[56860643-57179244]	318601	KDXX1_2_chrX	KDXX1_2	154259566	chrX_KDXX1020contig25	56860643	57179244	XX
chrX	KHXX17	2	KHXX17020contig23	0[67777562-135975556]	68197994	KHXX17_2_chrX	KHXX17_2	154259566	chrX_KHXX17020contig23	67777562	135975556	XX
chrX	GDXX15	1	GDXX15010contig23	0[59483536-69795193]	10311657	GDXX15_1_chrX	GDXX15_1	154259566	chrX_GDXX15010contig23	59483536	69795193	XX
chrX	KHXX9	1	KHXX9010contig167	0	17038	KHXX9_1_chrX	KHXX9_1	154259566	chrX_KHXX9010contig167	0		XX
chrX	KDXX1	1	KDXX1010contig73	0	40698	KDXX1_1_chrX	KDXX1_1	154259566	chrX_KDXX1010contig73	0		XX
chrX	KHXX6	2	KHXX6020contig23	0[59982398-69231781]	9249383	KHXX6_2_chrX	KHXX6_2	154259566	chrX_KHXX6020contig23	59982398	69231781	XX
chrX	KHXX15	2	KHXX15020contig23	0[51038091-57059950]	6021859	KHXX15_2_chrX	KHXX15_2	154259566	chrX_KHXX15020contig23	51038091	57059950	XX
chrX	GDXY2	2	GDXY2020contig23	0[56900486-56937232]	36746	GDXY2_2_chrX	GDXY2_2	154259566	chrX_GDXY2020contig23	56900486	56937232	XY
chrX	KHXY14	2	KHXY14020contig23	0[38489278-42554058]	4064780	KHXY14_2_chrX	KHXY14_2	154259566	chrX_KHXY14020contig23	38489278	42554058	XY
chrX	KHXX9	1	KHXX9010contig23	0[69508916-148698615]	79189699	KHXX9_1_chrX	KHXX9_1	154259566	chrX_KHXX9010contig23	69508916	148698615	XX
chrX	KHXX16	1	KHXX16010contig71	0[1150-124432]	123282	KHXX16_1_chrX	KHXX16_1	154259566	chrX_KHXX16010contig71	1150	124432	XX
chrX	KHXX2	2	KHXX2020contig25	0[0-50080988]	50080988	KHXX2_2_chrX	KHXX2_2	154259566	chrX_KHXX2020contig25	0	50080988	XX
chrX	T2TUAE	2	PrimeXX020contig47	0[29-49355]	49326	T2TUAE_2_chrX	T2TUAE_2	154259566	chrX_PrimeXX020contig47	29	49355	XX
chrX	GHXY1	1	GHXY1010contig23	0[371-2182503]	2182132	GHXY1_1_chrX	GHXY1_1	154259566	chrX_GHXY1010contig23	371	2182503	XY
chrX	GDXY9	2	GDXY9020contig23	0[148838700-151703014]	2864314	GDXY9_2_chrX	GDXY9_2	154259566	chrX_GDXY9020contig23	148838700	151703014	XY
chrX	KHXX9	2	KHXX9020contig23	0[151407559-152281094]	873535	KHXX9_2_chrX	KHXX9_2	154259566	chrX_KHXX9020contig23	151407559	152281094	XX
chrX	GDXX6	2	GDXX6020contig116	0	61200	GDXX6_2_chrX	GDXX6_2	154259566	chrX_GDXX6020contig116	0		XX
chrX	GDXX14	2	GDXX14020contig131	0	82819	GDXX14_2_chrX	GDXX14_2	154259566	chrX_GDXX14020contig131	0		XX
chrX	GHXX3	1	GHXX3010contig23	0[0-46375535]	46375535	GHXX3_1_chrX	GHXX3_1	154259566	chrX_GHXX3010contig23	0	46375535	XX
chrX	GHXX1	1	GHXX1010contig36	0	84022	GHXX1_1_chrX	GHXX1_1	154259566	chrX_GHXX1010contig36	0		XX
chrX	KHXY11	2	KHXY11020contig23	0[90701593-131066010]	40364417	KHXY11_2_chrX	KHXY11_2	154259566	chrX_KHXY11020contig23	90701593	131066010	XY
chrX	GDXX1	2	GDXX1020contig101	0[45462-61694]	16232	GDXX1_2_chrX	GDXX1_2	154259566	chrX_GDXX1020contig101	45462	61694	XX
chrX	GDXY6	1	GDXY6010contig25	0[1726389-2117760]	391371	GDXY6_1_chrX	GDXY6_1	154259566	chrX_GDXY6010contig25	1726389	2117760	XY
chrX	KDXX2	1	KDXX2010contig41	0	149680	KDXX2_1_chrX	KDXX2_1	154259566	chrX_KDXX2010contig41	0		XX
chrX	GHXY6	1	GHXY6010contig23	0[7150526-45915025]	38764499	GHXY6_1_chrX	GHXY6_1	154259566	chrX_GHXY6010contig23	7150526	45915025	XY
chrX	GHXY5	2	GHXY5020contig23	0[52489556-52520640]	31084	GHXY5_2_chrX	GHXY5_2	154259566	chrX_GHXY5020contig23	52489556	52520640	XY
chrX	GHXY6	1	GHXY6010contig23	0[42-7139532]	7139490	GHXY6_1_chrX	GHXY6_1	154259566	chrX_GHXY6010contig23	42	7139532	XY
chrX	GHXY5	2	GHXY5020contig23	0[10-45962217]	45962207	GHXY5_2_chrX	GHXY5_2	154259566	chrX_GHXY5020contig23	10	45962217	XY
chrX	KHXY1	2	KHXY1020contig23	0[61370532-93311196]	31940664	KHXY1_2_chrX	KHXY1_2	154259566	chrX_KHXY1020contig23	61370532	93311196	XY
chrX	GDXX13	1	GDXX13010contig97	0	64197	GDXX13_1_chrX	GDXX13_1	154259566	chrX_GDXX13010contig97	0		XX
chrX	GDXX13	2	GDXX13020contig25	0[150467238-151718045]	1250807	GDXX13_2_chrX	GDXX13_2	154259566	chrX_GDXX13020contig25	150467238	151718045	XX
chrX	GDXX4	1	GDXX4010contig131	0	50248	GDXX4_1_chrX	GDXX4_1	154259566	chrX_GDXX4010contig131	0		XX
chrX	GDXY1	2	GDXY1020contig23	0[69143278-137399574]	68256296	GDXY1_2_chrX	GDXY1_2	154259566	chrX_GDXY1020contig23	69143278	137399574	XY
chrX	KHXX6	1	KHXX6010contig23	0[149681129-149723761]	42632	KHXX6_1_chrX	KHXX6_1	154259566	chrX_KHXX6010contig23	149681129	149723761	XX
chrX	KHXX4	2	KHXX4020contig133	0[104-52075]	51971	KHXX4_2_chrX	KHXX4_2	154259566	chrX_KHXX4020contig133	104	52075	XX
chrX	GDXX7	1	GDXX7010contig145	0	26131	GDXX7_1_chrX	GDXX7_1	154259566	chrX_GDXX7010contig145	0		XX
chrX	GDXY5	2	GDXY5020contig23	0[56977882-57095916]	118034	GDXY5_2_chrX	GDXY5_2	154259566	chrX_GDXY5020contig23	56977882	57095916	XY
chrX	GDXX7	1	GDXX7010contig143	0	19626	GDXX7_1_chrX	GDXX7_1	154259566	chrX_GDXX7010contig143	0		XX
chrX	GDXX7	1	GDXX7010contig23	0[56003737-56031535]	27798	GDXX7_1_chrX	GDXX7_1	154259566	chrX_GDXX7010contig23	56003737	56031535	XX
chrX	KHXX17	2	KHXX17020contig23	0[45971402-55761375]	9789973	KHXX17_2_chrX	KHXX17_2	154259566	chrX_KHXX17020contig23	45971402	55761375	XX
chrX	GDXY1	2	GDXY1020contig23	0[137446177-143039954]	5593777	GDXY1_2_chrX	GDXY1_2	154259566	chrX_GDXY1020contig23	137446177	143039954	XY
chrX	KHXX6	2	KHXX6020contig23	0[50757924-56497085]	5739161	KHXX6_2_chrX	KHXX6_2	154259566	chrX_KHXX6020contig23	50757924	56497085	XX
chrX	GDXY7	1	GDXY7010contig91	0	25512	GDXY7_1_chrX	GDXY7_1	154259566	chrX_GDXY7010contig91	0		XY
chrX	GHXY2	2	GHXY2020contig23	0[119026-46567664]	46448638	GHXY2_2_chrX	GHXY2_2	154259566	chrX_GHXY2020contig23	119026	46567664	XY
chrX	KHXX9	2	KHXX9020contig23	0[70721159-151388265]	80667106	KHXX9_2_chrX	KHXX9_2	154259566	chrX_KHXX9020contig23	70721159	151388265	XX
chrX	KHXX6	1	KHXX6010contig161	0	43556	KHXX6_1_chrX	KHXX6_1	154259566	chrX_KHXX6010contig161	0		XX
chrX	KHXX16	1	KHXX16010contig23	0[62262668-71854149]	9591481	KHXX16_1_chrX	KHXX16_1	154259566	chrX_KHXX16010contig23	62262668	71854149	XX
chrX	T2TUAE	1	PrimeXX010contig22	0[131228277-140887703]	9659426	T2TUAE_1_chrX	T2TUAE_1	154259566	chrX_PrimeXX010contig22	131228277	140887703	XX
chrX	GDXX3	1	GDXX3010contig23	0[4344796-46029835]	41685039	GDXX3_1_chrX	GDXX3_1	154259566	chrX_GDXX3010contig23	4344796	46029835	XX
chrX	GDXX9	2	GDXX9020contig25	0[133445087-150669614]	17224527	GDXX9_2_chrX	GDXX9_2	154259566	chrX_GDXX9020contig25	133445087	150669614	XX
chrX	KHXX16	2	KHXX16020contig23	0[58664139-58684660]	20521	KHXX16_2_chrX	KHXX16_2	154259566	chrX_KHXX16020contig23	58664139	58684660	XX
chrX	KHXX10	2	KHXX10020contig23	0[59903525-69549465]	9645940	KHXX10_2_chrX	KHXX10_2	154259566	chrX_KHXX10020contig23	59903525	69549465	XX
chrX	KHXX11	1	KHXX11010contig25	0[46864339-46885222]	20883	KHXX11_1_chrX	KHXX11_1	154259566	chrX_KHXX11010contig25	46864339	46885222	XX
chrX	GDXX7	1	GDXX7010contig23	0[0-45954752]	45954752	GDXX7_1_chrX	GDXX7_1	154259566	chrX_GDXX7010contig23	0	45954752	XX
chrX	GDXX14	2	GDXX14020contig23	0[61421690-71752731]	10331041	GDXX14_2_chrX	GDXX14_2	154259566	chrX_GDXX14020contig23	61421690	71752731	XX
chrX	GDXX9	2	GDXX9020contig25	0[150683472-150761226]	77754	GDXX9_2_chrX	GDXX9_2	154259566	chrX_GDXX9020contig25	150683472	150761226	XX
chrX	KHXX18	2	KHXX18020contig23	0[96925542-110220326]	13294784	KHXX18_2_chrX	KHXX18_2	154259566	chrX_KHXX18020contig23	96925542	110220326	XX
chrX	GDXX15	1	GDXX15010contig23	0[56901028-57157686]	256658	GDXX15_1_chrX	GDXX15_1	154259566	chrX_GDXX15010contig23	56901028	57157686	XX
chrX	GDXX4	1	GDXX4010contig111	0	105212	GDXX4_1_chrX	GDXX4_1	154259566	chrX_GDXX4010contig111	0		XX
chrX	GDXY11	1	GDXY11010contig25	0[941599-1292079]	350480	GDXY11_1_chrX	GDXY11_1	154259566	chrX_GDXY11010contig25	941599	1292079	XY
chrX	GHXX4	1	GHXX4010contig23	0[45936443-50088316]	4151873	GHXX4_1_chrX	GHXX4_1	154259566	chrX_GHXX4010contig23	45936443	50088316	XX
chrX	KHXX9	1	KHXX9010contig23	0[680-50868477]	50867797	KHXX9_1_chrX	KHXX9_1	154259566	chrX_KHXX9010contig23	680	50868477	XX
chrX	KHXX18	1	KHXX18010contig23	0[60056825-70224952]	10168127	KHXX18_1_chrX	KHXX18_1	154259566	chrX_KHXX18010contig23	60056825	70224952	XX
chrX	GDXX10	2	GDXX10020contig23	0[151375501-154052088]	2676587	GDXX10_2_chrX	GDXX10_2	154259566	chrX_GDXX10020contig23	151375501	154052088	XX
chrX	KHXY12	2	KHXY12020contig23	0[61557490-120555921]	58998431	KHXY12_2_chrX	KHXY12_2	154259566	chrX_KHXY12020contig23	61557490	120555921	XY
chrX	GHXX3	1	GHXX3010contig23	0[50557763-56411043]	5853280	GHXX3_1_chrX	GHXX3_1	154259566	chrX_GHXX3010contig23	50557763	56411043	XX
chrX	GDXX3	1	GDXX3010contig23	0[50189542-55977028]	5787486	GDXX3_1_chrX	GDXX3_1	154259566	chrX_GDXX3010contig23	50189542	55977028	XX
chrX	KHXY4	1	KHXY4010contig23	0[1606-9959837]	9958231	KHXY4_1_chrX	KHXY4_1	154259566	chrX_KHXY4010contig23	1606	9959837	XY
chrX	KDXX2	2	KDXX2020contig23	0[0-8037783]	8037783	KDXX2_2_chrX	KDXX2_2	154259566	chrX_KDXX2020contig23	0	8037783	XX
chrX	KHXX4	1	KHXX4010contig23	0[99236624-153020950]	53784326	KHXX4_1_chrX	KHXX4_1	154259566	chrX_KHXX4010contig23	99236624	153020950	XX
chrX	GDXX9	2	GDXX9020contig25	0[60960735-69555617]	8594882	GDXX9_2_chrX	GDXX9_2	154259566	chrX_GDXX9020contig25	60960735	69555617	XX
chrX	KHXX10	1	KHXX10010contig23	0[137905586-152124679]	14219093	KHXX10_1_chrX	KHXX10_1	154259566	chrX_KHXX10010contig23	137905586	152124679	XX
chrX	KHXY4	2	KHXY4020contig23	0[48488190-57751898]	9263708	KHXY4_2_chrX	KHXY4_2	154259566	chrX_KHXY4020contig23	48488190	57751898	XY
chrX	GDXX4	2	GDXX4020contig23	0[50995123-56585362]	5590239	GDXX4_2_chrX	GDXX4_2	154259566	chrX_GDXX4020contig23	50995123	56585362	XX
chrX	GDXY7	2	GDXY7020contig23	0[57319649-57735292]	415643	GDXY7_2_chrX	GDXY7_2	154259566	chrX_GDXY7020contig23	57319649	57735292	XY
chrX	GDXY6	2	GDXY6020contig23	0[83875480-147325368]	63449888	GDXY6_2_chrX	GDXY6_2	154259566	chrX_GDXY6020contig23	83875480	147325368	XY
chrX	KHXY13	2	KHXY13020contig23	0[21312415-87986981]	66674566	KHXY13_2_chrX	KHXY13_2	154259566	chrX_KHXY13020contig23	21312415	87986981	XY
chrX	GDXX8	2	GDXX8020contig164	0	24082	GDXX8_2_chrX	GDXX8_2	154259566	chrX_GDXX8020contig164	0		XX
chrX	KHXX10	2	KHXX10020contig23	0[69569815-69580281]	10466	KHXX10_2_chrX	KHXX10_2	154259566	chrX_KHXX10020contig23	69569815	69580281	XX
chrX	KDXX2	2	KDXX2020contig23	0[59676825-59751044]	74219	KDXX2_2_chrX	KDXX2_2	154259566	chrX_KDXX2020contig23	59676825	59751044	XX
chrX	KHXX4	2	KHXX4020contig23	0[60341439-60366357]	24918	KHXX4_2_chrX	KHXX4_2	154259566	chrX_KHXX4020contig23	60341439	60366357	XX
chrX	KDXX2	2	KDXX2020contig23	0[46857479-56957175]	10099696	KDXX2_2_chrX	KDXX2_2	154259566	chrX_KDXX2020contig23	46857479	56957175	XX
chrX	GDXX3	2	GDXX3020contig172	0	13974	GDXX3_2_chrX	GDXX3_2	154259566	chrX_GDXX3020contig172	0		XX
chrX	GHXX4	1	GHXX4010contig23	0[151468433-151621663]	153230	GHXX4_1_chrX	GHXX4_1	154259566	chrX_GHXX4010contig23	151468433	151621663	XX
chrX	GDXY11	1	GDXY11010contig25	0[1535044-2613059]	1078015	GDXY11_1_chrX	GDXY11_1	154259566	chrX_GDXY11010contig25	1535044	2613059	XY
chrX	KHXX11	2	KHXX11020contig23	0[46680598-56794025]	10113427	KHXX11_2_chrX	KHXX11_2	154259566	chrX_KHXX11020contig23	46680598	56794025	XX
chrX	GDXX11	1	GDXX11010contig37	0	21985	GDXX11_1_chrX	GDXX11_1	154259566	chrX_GDXX11010contig37	0		XX
chrX	KHXX10	2	KHXX10020contig23	0[322-7481970]	7481648	KHXX10_2_chrX	KHXX10_2	154259566	chrX_KHXX10020contig23	322	7481970	XX
chrX	KHXX14	2	KHXX14020contig23	0[152594667-152919347]	324680	KHXX14_2_chrX	KHXX14_2	154259566	chrX_KHXX14020contig23	152594667	152919347	XX
chrX	KDXX1	1	KDXX1010contig60	0[0-40962]	40962	KDXX1_1_chrX	KDXX1_1	154259566	chrX_KDXX1010contig60	0	40962	XX
chrX	GDXX13	1	GDXX13010contig75	0	104113	GDXX13_1_chrX	GDXX13_1	154259566	chrX_GDXX13010contig75	0		XX
chrX	GDXX15	2	GDXX15020contig23	0[49450691-49606052]	155361	GDXX15_2_chrX	GDXX15_2	154259566	chrX_GDXX15020contig23	49450691	49606052	XX
chrX	GDXX1	2	GDXX1020contig23	0[57075594-57351580]	275986	GDXX1_2_chrX	GDXX1_2	154259566	chrX_GDXX1020contig23	57075594	57351580	XX
chrX	GDXX7	1	GDXX7010contig23	0[151000883-152390945]	1390062	GDXX7_1_chrX	GDXX7_1	154259566	chrX_GDXX7010contig23	151000883	152390945	XX
chrX	GDXX14	1	GDXX14010contig23	0[149842569-152722306]	2879737	GDXX14_1_chrX	GDXX14_1	154259566	chrX_GDXX14010contig23	149842569	152722306	XX
chrX	KHXX5	1	KHXX5010contig23	0[61410467-71741150]	10330683	KHXX5_1_chrX	KHXX5_1	154259566	chrX_KHXX5010contig23	61410467	71741150	XX
chrX	KHXX5	1	KHXX5010contig23	0[71762076-105189511]	33427435	KHXX5_1_chrX	KHXX5_1	154259566	chrX_KHXX5010contig23	71762076	105189511	XX
chrX	GDXX6	2	GDXX6020contig24	0[69051727-137097856]	68046129	GDXX6_2_chrX	GDXX6_2	154259566	chrX_GDXX6020contig24	69051727	137097856	XX
chrX	GDXX8	1	GDXX8010contig182	0[0-32832]	32832	GDXX8_1_chrX	GDXX8_1	154259566	chrX_GDXX8010contig182	0	32832	XX
chrX	GDXX5	2	GDXX5020contig25	0[50342943-56180696]	5837753	GDXX5_2_chrX	GDXX5_2	154259566	chrX_GDXX5020contig25	50342943	56180696	XX
chrX	GDXX8	2	GDXX8020contig114	0	26082	GDXX8_2_chrX	GDXX8_2	154259566	chrX_GDXX8020contig114	0		XX
chrX	GDXX15	1	GDXX15010contig23	0[149864608-152711845]	2847237	GDXX15_1_chrX	GDXX15_1	154259566	chrX_GDXX15010contig23	149864608	152711845	XX
chrX	KHXX7	1	KHXX7010contig25	0[52915905-53297429]	381524	KHXX7_1_chrX	KHXX7_1	154259566	chrX_KHXX7010contig25	52915905	53297429	XX
chrX	GDXX4	1	GDXX4010contig23	0[152154878-154872663]	2717785	GDXX4_1_chrX	GDXX4_1	154259566	chrX_GDXX4010contig23	152154878	154872663	XX
chrX	GDXX9	2	GDXX9020contig25	0[70627660-133434652]	62806992	GDXX9_2_chrX	GDXX9_2	154259566	chrX_GDXX9020contig25	70627660	133434652	XX
chrX	GDXX3	1	GDXX3010contig23	0[2935-4329203]	4326268	GDXX3_1_chrX	GDXX3_1	154259566	chrX_GDXX3010contig23	2935	4329203	XX
chrX	GDXY2	1	GDXY2010contig24	0[1207686-1234191]	26505	GDXY2_1_chrX	GDXY2_1	154259566	chrX_GDXY2010contig24	1207686	1234191	XY
chrX	KHXX18	1	KHXX18010contig23	0[59994932-60038195]	43263	KHXX18_1_chrX	KHXX18_1	154259566	chrX_KHXX18010contig23	59994932	60038195	XX
chrX	GHXX1	1	GHXX1010contig23	0[59868790-70199081]	10330291	GHXX1_1_chrX	GHXX1_1	154259566	chrX_GHXX1010contig23	59868790	70199081	XX
chrX	GHXY2	2	GHXY2020contig23	0[54997552-64246358]	9248806	GHXY2_2_chrX	GHXY2_2	154259566	chrX_GHXY2020contig23	54997552	64246358	XY
chrX	GHXY1	2	GHXY1020contig23	0[45988652-53665682]	7677030	GHXY1_2_chrX	GHXY1_2	154259566	chrX_GHXY1020contig23	45988652	53665682	XY
chrX	KHXX4	2	KHXX4020contig23	0[57631735-57995952]	364217	KHXX4_2_chrX	KHXX4_2	154259566	chrX_KHXX4020contig23	57631735	57995952	XX
chrX	GDXX10	1	GDXX10010contig203	0	12977	GDXX10_1_chrX	GDXX10_1	154259566	chrX_GDXX10010contig203	0		XX
chrX	GDXX2	1	GDXX2010contig24	0[65-102733]	102668	GDXX2_1_chrX	GDXX2_1	154259566	chrX_GDXX2010contig24	65	102733	XX
chrX	KHXX7	2	KHXX7020contig116	0	328738	KHXX7_2_chrX	KHXX7_2	154259566	chrX_KHXX7020contig116	0		XX
chrX	GDXX4	1	GDXX4010contig23	0[71893442-151938285]	80044843	GDXX4_1_chrX	GDXX4_1	154259566	chrX_GDXX4010contig23	71893442	151938285	XX
chrX	GDXY3	2	GDXY3020contig25	0[60080459-69341550]	9261091	GDXY3_2_chrX	GDXY3_2	154259566	chrX_GDXY3020contig25	60080459	69341550	XY
chrX	GDXY10	2	GDXY10020contig23	0[142077853-151206497]	9128644	GDXY10_2_chrX	GDXY10_2	154259566	chrX_GDXY10020contig23	142077853	151206497	XY
chrX	KHXX5	2	KHXX5020contig58	0	98889	KHXX5_2_chrX	KHXX5_2	154259566	chrX_KHXX5020contig58	0		XX
chrX	GRCh38	0	chrX[37286079-48385673]		11099594	GRCh38_0_chrX	GRCh38_0	154259566	chrX_chrX[37286079-48385673]			XX
chrX	GHXY2	2	GHXY2020contig23	0[112633887-113086363]	452476	GHXY2_2_chrX	GHXY2_2	154259566	chrX_GHXY2020contig23	112633887	113086363	XY
chrX	GDXX4	1	GDXX4010contig211	0	24149	GDXX4_1_chrX	GDXX4_1	154259566	chrX_GDXX4010contig211	0		XX
chrX	GDXX6	2	GDXX6020contig102	0	39375	GDXX6_2_chrX	GDXX6_2	154259566	chrX_GDXX6020contig102	0		XX
chrX	KHXX8	1	KHXX8010contig23	0[46309996-49933054]	3623058	KHXX8_1_chrX	KHXX8_1	154259566	chrX_KHXX8010contig23	46309996	49933054	XX
chrX	KHXX7	2	KHXX7020contig25	0[0-46410707]	46410707	KHXX7_2_chrX	KHXX7_2	154259566	chrX_KHXX7020contig25	0	46410707	XX
chrX	KHXX2	2	KHXX2020contig25	0[50100060-54936896]	4836836	KHXX2_2_chrX	KHXX2_2	154259566	chrX_KHXX2020contig25	50100060	54936896	XX
chrX	KHXX8	2	KHXX8020contig23	0[0-49559449]	49559449	KHXX8_2_chrX	KHXX8_2	154259566	chrX_KHXX8020contig23	0	49559449	XX
chrX	GDXX8	1	GDXX8010contig23	0[69528389-152534689]	83006300	GDXX8_1_chrX	GDXX8_1	154259566	chrX_GDXX8010contig23	69528389	152534689	XX
chrX	GDXX6	2	GDXX6020contig24	0[56094041-56111556]	17515	GDXX6_2_chrX	GDXX6_2	154259566	chrX_GDXX6020contig24	56094041	56111556	XX
chrX	KHXY4	1	KHXY4010contig23	0[11257535-12334315]	1076780	KHXY4_1_chrX	KHXY4_1	154259566	chrX_KHXY4010contig23	11257535	12334315	XY
chrX	KHXX15	2	KHXX15020contig73	0	48642	KHXX15_2_chrX	KHXX15_2	154259566	chrX_KHXX15020contig73	0		XX
chrX	KHXY12	1	KHXY12010contig23	0[5997231-6032574]	35343	KHXY12_1_chrX	KHXY12_1	154259566	chrX_KHXY12010contig23	5997231	6032574	XY
chrX	KHXX15	1	KHXX15010contig23	0[56962674-57097174]	134500	KHXX15_1_chrX	KHXX15_1	154259566	chrX_KHXX15010contig23	56962674	57097174	XX
chrX	KHXX4	1	KHXX4010contig23	0[0-56753290]	56753290	KHXX4_1_chrX	KHXX4_1	154259566	chrX_KHXX4010contig23	0	56753290	XX
chrX	GDXX15	2	GDXX15020contig56	0	161691	GDXX15_2_chrX	GDXX15_2	154259566	chrX_GDXX15020contig56	0		XX
chrX	KHXX15	2	KHXX15020contig23	0[61377554-71624913]	10247359	KHXX15_2_chrX	KHXX15_2	154259566	chrX_KHXX15020contig23	61377554	71624913	XX
chrX	GDXY8	2	GDXY8020contig24	0[0-7045460]	7045460	GDXY8_2_chrX	GDXY8_2	154259566	chrX_GDXY8020contig24	0	7045460	XY
chrX	KHXX11	1	KHXX11010contig38	0	242540	KHXX11_1_chrX	KHXX11_1	154259566	chrX_KHXX11010contig38	0		XX
chrX	KHXX4	2	KHXX4020contig23	0[409206-47459796]	47050590	KHXX4_2_chrX	KHXX4_2	154259566	chrX_KHXX4020contig23	409206	47459796	XX
chrX	GHXX4	1	GHXX4010contig23	0[69246920-98669091]	29422171	GHXX4_1_chrX	GHXX4_1	154259566	chrX_GHXX4010contig23	69246920	98669091	XX
chrX	GDXX12	1	GDXX12010contig155	0[0-25518]	25518	GDXX12_1_chrX	GDXX12_1	154259566	chrX_GDXX12010contig155	0	25518	XX
chrX	KDXX1	1	KDXX1010contig25	0[59857515-59878459]	20944	KDXX1_1_chrX	KDXX1_1	154259566	chrX_KDXX1010contig25	59857515	59878459	XX
chrX	GDXX9	2	GDXX9020contig196	0[276-24821]	24545	GDXX9_2_chrX	GDXX9_2	154259566	chrX_GDXX9020contig196	276	24821	XX
chrX	KHXX14	2	KHXX14020contig23	0[149957611-152578166]	2620555	KHXX14_2_chrX	KHXX14_2	154259566	chrX_KHXX14020contig23	149957611	152578166	XX
chrX	KHXY8	2	KHXY8020contig23	0[5235575-9296550]	4060975	KHXY8_2_chrX	KHXY8_2	154259566	chrX_KHXY8020contig23	5235575	9296550	XY
chrX	GDXX10	2	GDXX10020contig23	0[60560834-60607674]	46840	GDXX10_2_chrX	GDXX10_2	154259566	chrX_GDXX10020contig23	60560834	60607674	XX
chrX	GDXX9	2	GDXX9020contig25	0[60219946-60253085]	33139	GDXX9_2_chrX	GDXX9_2	154259566	chrX_GDXX9020contig25	60219946	60253085	XX
chrX	KHXX6	2	KHXX6020contig23	0[56570798-56849838]	279040	KHXX6_2_chrX	KHXX6_2	154259566	chrX_KHXX6020contig23	56570798	56849838	XX
chrX	GDXX7	1	GDXX7010contig23	0[59143277-69474405]	10331128	GDXX7_1_chrX	GDXX7_1	154259566	chrX_GDXX7010contig23	59143277	69474405	XX
chrX	GHXX2	1	GHXX2010contig23	0[70016645-99444124]	29427479	GHXX2_1_chrX	GHXX2_1	154259566	chrX_GHXX2010contig23	70016645	99444124	XX
chrX	GDXX10	2	GDXX10020contig23	0[57977086-58105417]	128331	GDXX10_2_chrX	GDXX10_2	154259566	chrX_GDXX10020contig23	57977086	58105417	XX
chrX	GDXY5	2	GDXY5020contig23	0[56817293-56961885]	144592	GDXY5_2_chrX	GDXY5_2	154259566	chrX_GDXY5020contig23	56817293	56961885	XY
chrX	GDXY11	1	GDXY11010contig94	0	124195	GDXY11_1_chrX	GDXY11_1	154259566	chrX_GDXY11010contig94	0		XY
chrX	GDXY6	2	GDXY6020contig23	0[58178236-67525262]	9347026	GDXY6_2_chrX	GDXY6_2	154259566	chrX_GDXY6020contig23	58178236	67525262	XY
chrX	KHXX18	1	KHXX18010contig135	0	59583	KHXX18_1_chrX	KHXX18_1	154259566	chrX_KHXX18010contig135	0		XX
chrX	GDXX11	1	GDXX11010contig246	0	23797	GDXX11_1_chrX	GDXX11_1	154259566	chrX_GDXX11010contig246	0		XX
chrX	GDXX8	1	GDXX8010contig23	0[59191154-69510603]	10319449	GDXX8_1_chrX	GDXX8_1	154259566	chrX_GDXX8010contig23	59191154	69510603	XX
chrX	KHXX7	2	KHXX7020contig25	0[98667661-149218513]	50550852	KHXX7_2_chrX	KHXX7_2	154259566	chrX_KHXX7020contig25	98667661	149218513	XX
chrX	KHXY14	2	KHXY14020contig126	0[0-184126]	184126	KHXY14_2_chrX	KHXY14_2	154259566	chrX_KHXY14020contig126	0	184126	XY
chrX	KDXX2	1	KDXX2010contig23	0[55904287-55983446]	79159	KDXX2_1_chrX	KDXX2_1	154259566	chrX_KDXX2010contig23	55904287	55983446	XX
chrX	KHXY13	1	KHXY13010contig23	0[0-40389475]	40389475	KHXY13_1_chrX	KHXY13_1	154259566	chrX_KHXY13010contig23	0	40389475	XY
chrX	KHXX17	2	KHXX17020contig25	0	45943	KHXX17_2_chrX	KHXX17_2	154259566	chrX_KHXX17020contig25	0		XX
chrX	KHXY1	1	KHXY1010contig23	0[7599167-55576926]	47977759	KHXY1_1_chrX	KHXY1_1	154259566	chrX_KHXY1010contig23	7599167	55576926	XY
chrX	GDXX12	1	GDXX12010contig23	0[59506274-59537357]	31083	GDXX12_1_chrX	GDXX12_1	154259566	chrX_GDXX12010contig23	59506274	59537357	XX
chrX	GHXX4	1	GHXX4010contig23	0[55944476-56091196]	146720	GHXX4_1_chrX	GHXX4_1	154259566	chrX_GHXX4010contig23	55944476	56091196	XX
chrX	GDXX15	2	GDXX15020contig190	0[31-25458]	25427	GDXX15_2_chrX	GDXX15_2	154259566	chrX_GDXX15020contig190	31	25458	XX
chrX	KDXX2	2	KDXX2020contig23	0[70152436-70155063]	2627	KDXX2_2_chrX	KDXX2_2	154259566	chrX_KDXX2020contig23	70152436	70155063	XX
chrX	GDXX10	1	GDXX10010contig23	0[60117049-69342606]	9225557	GDXX10_1_chrX	GDXX10_1	154259566	chrX_GDXX10010contig23	60117049	69342606	XX
chrX	GDXX11	2	GDXX11020contig152	0	62984	GDXX11_2_chrX	GDXX11_2	154259566	chrX_GDXX11020contig152	0		XX
chrX	KHXY1	1	KHXY1010contig23	0[6216038-6245892]	29854	KHXY1_1_chrX	KHXY1_1	154259566	chrX_KHXY1010contig23	6216038	6245892	XY
chrX	GDXX13	2	GDXX13020contig25	0[69693541-149566121]	79872580	GDXX13_2_chrX	GDXX13_2	154259566	chrX_GDXX13020contig25	69693541	149566121	XX
chrX	GDXX4	2	GDXX4020contig145	0[321-17581]	17260	GDXX4_2_chrX	GDXX4_2	154259566	chrX_GDXX4020contig145	321	17581	XX
chrX	GDXX14	2	GDXX14020contig78	0[0-52577]	52577	GDXX14_2_chrX	GDXX14_2	154259566	chrX_GDXX14020contig78	0	52577	XX
chrX	KHXY8	1	KHXY8010contig23	0[90127836-99266800]	9138964	KHXY8_1_chrX	KHXY8_1	154259566	chrX_KHXY8010contig23	90127836	99266800	XY
chrX	GDXX10	1	GDXX10010contig23	0[50243652-55208334]	4964682	GDXX10_1_chrX	GDXX10_1	154259566	chrX_GDXX10010contig23	50243652	55208334	XX
chrX	GDXX8	2	GDXX8020contig23	0[69096197-70152132]	1055935	GDXX8_2_chrX	GDXX8_2	154259566	chrX_GDXX8020contig23	69096197	70152132	XX
chrX	GHXX4	1	GHXX4010contig47	0[8146-69206]	61060	GHXX4_1_chrX	GHXX4_1	154259566	chrX_GHXX4010contig47	8146	69206	XX
chrX	KHXX5	1	KHXX5010contig23	0[151989320-154864115]	2874795	KHXX5_1_chrX	KHXX5_1	154259566	chrX_KHXX5010contig23	151989320	154864115	XX
chrX	GDXX8	1	GDXX8010contig23	0[49772447-56135077]	6362630	GDXX8_1_chrX	GDXX8_1	154259566	chrX_GDXX8010contig23	49772447	56135077	XX
chrX	GDXY10	2	GDXY10020contig23	0[136465305-142067646]	5602341	GDXY10_2_chrX	GDXY10_2	154259566	chrX_GDXY10020contig23	136465305	142067646	XY
chrX	KHXY14	2	KHXY14020contig23	0[105432372-108205810]	2773438	KHXY14_2_chrX	KHXY14_2	154259566	chrX_KHXY14020contig23	105432372	108205810	XY
chrX	GRCh38	0	chrX[72840190-72870047]		29857	GRCh38_0_chrX	GRCh38_0	154259566	chrX_chrX[72840190-72870047]			XX
chrX	GDXY10	1	GDXY10010contig25	0[125081-1199287]	1074206	GDXY10_1_chrX	GDXY10_1	154259566	chrX_GDXY10010contig25	125081	1199287	XY
chrX	GHXX3	1	GHXX3010contig23	0[60765301-69351089]	8585788	GHXX3_1_chrX	GHXX3_1	154259566	chrX_GHXX3010contig23	60765301	69351089	XX
chrX	KHXX11	1	KHXX11010contig25	0[70508033-70518639]	10606	KHXX11_1_chrX	KHXX11_1	154259566	chrX_KHXX11010contig25	70508033	70518639	XX
chrX	GDXX9	1	GDXX9010contig153	0[0-23614]	23614	GDXX9_1_chrX	GDXX9_1	154259566	chrX_GDXX9010contig153	0	23614	XX
chrX	GDXX3	1	GDXX3010contig23	0[96341465-147880699]	51539234	GDXX3_1_chrX	GDXX3_1	154259566	chrX_GDXX3010contig23	96341465	147880699	XX
chrX	GHXX3	1	GHXX3010contig114	0[3742-32404]	28662	GHXX3_1_chrX	GHXX3_1	154259566	chrX_GHXX3010contig114	3742	32404	XX
chrX	GDXX13	1	GDXX13010contig160	0	15547	GDXX13_1_chrX	GDXX13_1	154259566	chrX_GDXX13010contig160	0		XX
chrX	KHXX4	1	KHXX4010contig23	0[56975442-57271946]	296504	KHXX4_1_chrX	KHXX4_1	154259566	chrX_KHXX4010contig23	56975442	57271946	XX
chrX	GDXX5	1	GDXX5010contig23	0[51798457-57817493]	6019036	GDXX5_1_chrX	GDXX5_1	154259566	chrX_GDXX5010contig23	51798457	57817493	XX
chrX	GDXY7	2	GDXY7020contig23	0[149563309-152438282]	2874973	GDXY7_2_chrX	GDXY7_2	154259566	chrX_GDXY7020contig23	149563309	152438282	XY
chrX	GDXY6	2	GDXY6020contig23	0[55785614-55815470]	29856	GDXY6_2_chrX	GDXY6_2	154259566	chrX_GDXY6020contig23	55785614	55815470	XY
chrX	GDXX8	2	GDXX8020contig102	0	35245	GDXX8_2_chrX	GDXX8_2	154259566	chrX_GDXX8020contig102	0		XX
chrX	GHXX1	1	GHXX1010contig23	0[57045538-57186809]	141271	GHXX1_1_chrX	GHXX1_1	154259566	chrX_GHXX1010contig23	57045538	57186809	XX
chrX	GDXX12	1	GDXX12010contig23	0[69938041-137926113]	67988072	GDXX12_1_chrX	GDXX12_1	154259566	chrX_GDXX12010contig23	69938041	137926113	XX
chrX	KDXX1	1	KDXX1010contig25	0[70254083-153302370]	83048287	KDXX1_1_chrX	KDXX1_1	154259566	chrX_KDXX1010contig25	70254083	153302370	XX
chrX	KHXX8	2	KHXX8020contig23	0[69213943-152061376]	82847433	KHXX8_2_chrX	KHXX8_2	154259566	chrX_KHXX8020contig23	69213943	152061376	XX
chrX	GDXX4	2	GDXX4020contig147	0[14686-36080]	21394	GDXX4_2_chrX	GDXX4_2	154259566	chrX_GDXX4020contig147	14686	36080	XX
chrX	GDXX15	2	GDXX15020contig23	0[49622277-55989818]	6367541	GDXX15_2_chrX	GDXX15_2	154259566	chrX_GDXX15020contig23	49622277	55989818	XX
chrX	GDXY5	1	GDXY5010contig23	0[1464443-2056264]	591821	GDXY5_1_chrX	GDXY5_1	154259566	chrX_GDXY5010contig23	1464443	2056264	XY
chrX	GDXY10	2	GDXY10020contig23	0[50059088-55876320]	5817232	GDXY10_2_chrX	GDXY10_2	154259566	chrX_GDXY10020contig23	50059088	55876320	XY
chrX	GHXX1	2	GHXX1020contig23	0[0-45968476]	45968476	GHXX1_2_chrX	GHXX1_2	154259566	chrX_GHXX1020contig23	0	45968476	XX
chrX	GDXX11	2	GDXX11020contig23	0[45979971-50162368]	4182397	GDXX11_2_chrX	GDXX11_2	154259566	chrX_GDXX11020contig23	45979971	50162368	XX
chrX	KHXX14	2	KHXX14020contig23	0[60500814-70021639]	9520825	KHXX14_2_chrX	KHXX14_2	154259566	chrX_KHXX14020contig23	60500814	70021639	XX
chrX	KHXX8	2	KHXX8020contig41	0	145646	KHXX8_2_chrX	KHXX8_2	154259566	chrX_KHXX8020contig41	0		XX
chrX	GDXX7	2	GDXX7020contig158	0	38703	GDXX7_2_chrX	GDXX7_2	154259566	chrX_GDXX7020contig158	0		XX
chrX	GDXX2	1	GDXX2010contig23	0[151411948-151525884]	113936	GDXX2_1_chrX	GDXX2_1	154259566	chrX_GDXX2010contig23	151411948	151525884	XX
chrX	KHXX18	2	KHXX18020contig23	0[49671989-56171888]	6499899	KHXX18_2_chrX	KHXX18_2	154259566	chrX_KHXX18020contig23	49671989	56171888	XX
chrX	GHXX3	2	GHXX3020contig25	0[54674489-54719272]	44783	GHXX3_2_chrX	GHXX3_2	154259566	chrX_GHXX3020contig25	54674489	54719272	XX
chrX	GDXX11	2	GDXX11020contig23	0[56806614-57094826]	288212	GDXX11_2_chrX	GDXX11_2	154259566	chrX_GDXX11020contig23	56806614	57094826	XX
chrX	GDXY11	2	GDXY11020contig23	0[57618858-66857261]	9238403	GDXY11_2_chrX	GDXY11_2	154259566	chrX_GDXY11020contig23	57618858	66857261	XY
chrX	GHXY5	1	GHXY5010contig120	0[0-184499]	184499	GHXY5_1_chrX	GHXY5_1	154259566	chrX_GHXY5010contig120	0	184499	XY
chrX	GRCh38	0	chrX[62500643-72819848]		10319205	GRCh38_0_chrX	GRCh38_0	154259566	chrX_chrX[62500643-72819848]			XX
chrX	KHXX4	2	KHXX4020contig23	0[60387044-70720836]	10333792	KHXX4_2_chrX	KHXX4_2	154259566	chrX_KHXX4020contig23	60387044	70720836	XX
chrX	GDXX8	2	GDXX8020contig23	0[99788546-151557876]	51769330	GDXX8_2_chrX	GDXX8_2	154259566	chrX_GDXX8020contig23	99788546	151557876	XX
chrX	GDXX2	1	GDXX2010contig23	0[45973894-49529277]	3555383	GDXX2_1_chrX	GDXX2_1	154259566	chrX_GDXX2010contig23	45973894	49529277	XX
chrX	GDXY5	1	GDXY5010contig23	0[99187-1149896]	1050709	GDXY5_1_chrX	GDXY5_1	154259566	chrX_GDXY5010contig23	99187	1149896	XY
chrX	GHXX3	1	GHXX3010contig23	0[59990580-60011100]	20520	GHXX3_1_chrX	GHXX3_1	154259566	chrX_GHXX3010contig23	59990580	60011100	XX
chrX	GRCh38	0	chrX[49528394-50228964]		700570	GRCh38_0_chrX	GRCh38_0	154259566	chrX_chrX[49528394-50228964]			XX
chrX	GHXX2	2	GHXX2020contig63	0[0-57716]	57716	GHXX2_2_chrX	GHXX2_2	154259566	chrX_GHXX2020contig63	0	57716	XX
chrX	GDXY10	2	GDXY10020contig64	0	51550	GDXY10_2_chrX	GDXY10_2	154259566	chrX_GDXY10020contig64	0		XY
chrX	KHXX8	2	KHXX8020contig23	0[55993966-56179421]	185455	KHXX8_2_chrX	KHXX8_2	154259566	chrX_KHXX8020contig23	55993966	56179421	XX
chrX	GHXX3	2	GHXX3020contig153	0[0-19160]	19160	GHXX3_2_chrX	GHXX3_2	154259566	chrX_GHXX3020contig153	0	19160	XX
chrX	GDXX9	2	GDXX9020contig25	0[97-46822987]	46822890	GDXX9_2_chrX	GDXX9_2	154259566	chrX_GDXX9020contig25	97	46822987	XX
chrX	GDXX2	2	GDXX2020contig25	0[0-46824734]	46824734	GDXX2_2_chrX	GDXX2_2	154259566	chrX_GDXX2020contig25	0	46824734	XX
chrX	GDXX12	2	GDXX12020contig23	0[56590280-66890354]	10300074	GDXX12_2_chrX	GDXX12_2	154259566	chrX_GDXX12020contig23	56590280	66890354	XX
chrX	T2TUAE	1	PrimeXX010contig34	0[0-10853]	10853	T2TUAE_1_chrX	T2TUAE_1	154259566	chrX_PrimeXX010contig34	0	10853	XX
chrX	GDXX14	2	GDXX14020contig23	0[51297838-56912588]	5614750	GDXX14_2_chrX	GDXX14_2	154259566	chrX_GDXX14020contig23	51297838	56912588	XX
chrX	GDXX7	1	GDXX7010contig23	0[50171215-55993340]	5822125	GDXX7_1_chrX	GDXX7_1	154259566	chrX_GDXX7010contig23	50171215	55993340	XX
chrX	GHXX3	2	GHXX3020contig25	0[68359856-69469311]	1109455	GHXX3_2_chrX	GHXX3_2	154259566	chrX_GHXX3020contig25	68359856	69469311	XX
chrX	GHXX1	2	GHXX1020contig51	0[7776-84459]	76683	GHXX1_2_chrX	GHXX1_2	154259566	chrX_GHXX1020contig51	7776	84459	XX
chrX	KHXX14	1	KHXX14010contig23	0[58132510-67450821]	9318311	KHXX14_1_chrX	KHXX14_1	154259566	chrX_KHXX14010contig23	58132510	67450821	XX
chrX	KDXX2	1	KDXX2010contig23	0[67146439-68197013]	1050574	KDXX2_1_chrX	KDXX2_1	154259566	chrX_KDXX2010contig23	67146439	68197013	XX
chrX	KDXX2	1	KDXX2010contig23	0[55678389-55712357]	33968	KDXX2_1_chrX	KDXX2_1	154259566	chrX_KDXX2010contig23	55678389	55712357	XX
chrX	KHXY13	2	KHXY13020contig23	0[10907601-21241104]	10333503	KHXY13_2_chrX	KHXY13_2	154259566	chrX_KHXY13020contig23	10907601	21241104	XY
chrX	GDXY1	1	GDXY1010contig23	0[359111-1127523]	768412	GDXY1_1_chrX	GDXY1_1	154259566	chrX_GDXY1010contig23	359111	1127523	XY
chrX	GHXX4	1	GHXX4010contig23	0[58983553-59022873]	39320	GHXX4_1_chrX	GHXX4_1	154259566	chrX_GHXX4010contig23	58983553	59022873	XX
chrX	GDXX3	2	GDXX3020contig23	0[70228065-70238666]	10601	GDXX3_2_chrX	GDXX3_2	154259566	chrX_GDXX3020contig23	70228065	70238666	XX
chrX	KHXX6	1	KHXX6010contig23	0[0-45984390]	45984390	KHXX6_1_chrX	KHXX6_1	154259566	chrX_KHXX6010contig23	0	45984390	XX
chrX	GDXX1	1	GDXX1010contig23	0[0-46009305]	46009305	GDXX1_1_chrX	GDXX1_1	154259566	chrX_GDXX1010contig23	0	46009305	XX
chrX	KHXX17	2	KHXX17020contig23	0[57306716-67697304]	10390588	KHXX17_2_chrX	KHXX17_2	154259566	chrX_KHXX17020contig23	57306716	67697304	XX
chrX	KHXX4	2	KHXX4020contig23	0[47487380-51492136]	4004756	KHXX4_2_chrX	KHXX4_2	154259566	chrX_KHXX4020contig23	47487380	51492136	XX
chrX	GDXX10	1	GDXX10010contig23	0[55251378-56084124]	832746	GDXX10_1_chrX	GDXX10_1	154259566	chrX_GDXX10010contig23	55251378	56084124	XX
chrX	GDXX7	1	GDXX7010contig140	0[41-21922]	21881	GDXX7_1_chrX	GDXX7_1	154259566	chrX_GDXX7010contig140	41	21922	XX
chrX	KDXX1	2	KDXX1020contig25	0[46745877-50145704]	3399827	KDXX1_2_chrX	KDXX1_2	154259566	chrX_KDXX1020contig25	46745877	50145704	XX
chrX	KHXX14	1	KHXX14010contig23	0[56890180-57157207]	267027	KHXX14_1_chrX	KHXX14_1	154259566	chrX_KHXX14010contig23	56890180	57157207	XX
chrX	GDXX4	1	GDXX4010contig192	0[0-26087]	26087	GDXX4_1_chrX	GDXX4_1	154259566	chrX_GDXX4010contig192	0	26087	XX
chrX	KHXX11	2	KHXX11020contig54	0	187448	KHXX11_2_chrX	KHXX11_2	154259566	chrX_KHXX11020contig54	0		XX
chrX	GHXX3	2	GHXX3020contig25	0[151821266-152472441]	651175	GHXX3_2_chrX	GHXX3_2	154259566	chrX_GHXX3020contig25	151821266	152472441	XX
chrX	KHXY5	1	KHXY5010contig26	0[44480228-107466327]	62986099	KHXY5_1_chrX	KHXY5_1	154259566	chrX_KHXY5010contig26	44480228	107466327	XY
chrX	KHXX11	1	KHXX11010contig25	0[46964704-51341514]	4376810	KHXX11_1_chrX	KHXX11_1	154259566	chrX_KHXX11010contig25	46964704	51341514	XX
chrX	KHXX4	1	KHXX4010contig23	0[56763687-56797655]	33968	KHXX4_1_chrX	KHXX4_1	154259566	chrX_KHXX4010contig23	56763687	56797655	XX
chrX	GDXX6	1	GDXX6010contig23	0[104242394-149039181]	44796787	GDXX6_1_chrX	GDXX6_1	154259566	chrX_GDXX6010contig23	104242394	149039181	XX
chrX	KHXX11	1	KHXX11010contig25	0[60155691-70487683]	10331992	KHXX11_1_chrX	KHXX11_1	154259566	chrX_KHXX11010contig25	60155691	70487683	XX
chrX	GDXX4	1	GDXX4010contig225	0	19792	GDXX4_1_chrX	GDXX4_1	154259566	chrX_GDXX4010contig225	0		XX
chrX	GRCh38	0	chrX[120934907-144425331]		23490424	GRCh38_0_chrX	GRCh38_0	154259566	chrX_chrX[120934907-144425331]			XX
chrX	GDXY8	2	GDXY8020contig24	0[66465308-66474755]	9447	GDXY8_2_chrX	GDXY8_2	154259566	chrX_GDXY8020contig24	66465308	66474755	XY
chrX	GDXX5	1	GDXX5010contig23	0[57827890-57857743]	29853	GDXX5_1_chrX	GDXX5_1	154259566	chrX_GDXX5010contig23	57827890	57857743	XX
chrX	GHXX2	1	GHXX2010contig23	0[50407181-56219826]	5812645	GHXX2_1_chrX	GHXX2_1	154259566	chrX_GHXX2010contig23	50407181	56219826	XX
chrX	GDXX11	1	GDXX11010contig80	0[29908-68692]	38784	GDXX11_1_chrX	GDXX11_1	154259566	chrX_GDXX11010contig80	29908	68692	XX
chrX	GDXX7	2	GDXX7020contig168	0	21689	GDXX7_2_chrX	GDXX7_2	154259566	chrX_GDXX7020contig168	0		XX
chrX	GDXX1	1	GDXX1010contig23	0[69596837-85924945]	16328108	GDXX1_1_chrX	GDXX1_1	154259566	chrX_GDXX1010contig23	69596837	85924945	XX
chrX	KHXX4	2	KHXX4020contig23	0[51976964-57611367]	5634403	KHXX4_2_chrX	KHXX4_2	154259566	chrX_KHXX4020contig23	51976964	57611367	XX
chrX	KDXX1	1	KDXX1010contig45	0	77394	KDXX1_1_chrX	KDXX1_1	154259566	chrX_KDXX1010contig45	0		XX
chrX	GHXY1	1	GHXY1010contig23	0[42435544-43111273]	675729	GHXY1_1_chrX	GHXY1_1	154259566	chrX_GHXY1010contig23	42435544	43111273	XY
chrX	GDXX2	1	GDXX2010contig23	0[49546262-50190931]	644669	GDXX2_1_chrX	GDXX2_1	154259566	chrX_GDXX2010contig23	49546262	50190931	XX
chrX	GDXX5	2	GDXX5020contig25	0[59830557-69442143]	9611586	GDXX5_2_chrX	GDXX5_2	154259566	chrX_GDXX5020contig25	59830557	69442143	XX
chrX	GDXX7	1	GDXX7010contig60	0[0-58652]	58652	GDXX7_1_chrX	GDXX7_1	154259566	chrX_GDXX7010contig60	0	58652	XX
chrX	KHXX8	2	KHXX8020contig43	0	48034	KHXX8_2_chrX	KHXX8_2	154259566	chrX_KHXX8020contig43	0		XX
chrX	KHXY4	2	KHXY4020contig23	0[57765222-57774660]	9438	KHXY4_2_chrX	KHXY4_2	154259566	chrX_KHXY4020contig23	57765222	57774660	XY
chrX	GDXY10	1	GDXY10010contig112	0	122926	GDXY10_1_chrX	GDXY10_1	154259566	chrX_GDXY10010contig112	0		XY
chrX	KHXX7	2	KHXX7020contig25	0[69207129-98647892]	29440763	KHXX7_2_chrX	KHXX7_2	154259566	chrX_KHXX7020contig25	69207129	98647892	XX
chrX	GDXX8	1	GDXX8010contig121	0	20790	GDXX8_1_chrX	GDXX8_1	154259566	chrX_GDXX8010contig121	0		XX
chrX	KHXX16	2	KHXX16020contig123	0	23274	KHXX16_2_chrX	KHXX16_2	154259566	chrX_KHXX16020contig123	0		XX
chrX	KHXX7	1	KHXX7010contig25	0[132045503-132149283]	103780	KHXX7_1_chrX	KHXX7_1	154259566	chrX_KHXX7010contig25	132045503	132149283	XX
chrX	GDXX5	2	GDXX5020contig203	0	873449	GDXX5_2_chrX	GDXX5_2	154259566	chrX_GDXX5020contig203	0		XX
chrX	KHXY8	1	KHXY8010contig23	0[48905198-48963835]	58637	KHXY8_1_chrX	KHXY8_1	154259566	chrX_KHXY8010contig23	48905198	48963835	XY
chrX	GHXY1	2	GHXY1020contig23	0[63657111-143816185]	80159074	GHXY1_2_chrX	GHXY1_2	154259566	chrX_GHXY1020contig23	63657111	143816185	XY
chrX	KHXY14	2	KHXY14020contig23	0[54910911-105414024]	50503113	KHXY14_2_chrX	KHXY14_2	154259566	chrX_KHXY14020contig23	54910911	105414024	XY
chrX	GDXX13	1	GDXX13010contig23	0[669-46831229]	46830560	GDXX13_1_chrX	GDXX13_1	154259566	chrX_GDXX13010contig23	669	46831229	XX
chrX	KDXX1	2	KDXX1020contig25	0[149992289-152873561]	2881272	KDXX1_2_chrX	KDXX1_2	154259566	chrX_KDXX1020contig25	149992289	152873561	XX
chrX	GDXX14	1	GDXX14010contig186	0[25-18934]	18909	GDXX14_1_chrX	GDXX14_1	154259566	chrX_GDXX14010contig186	25	18934	XX
chrX	GDXX2	1	GDXX2010contig23	0[148793818-151393236]	2599418	GDXX2_1_chrX	GDXX2_1	154259566	chrX_GDXX2010contig23	148793818	151393236	XX
chrX	T2TUAE	1	PrimeXX010contig22	0[72581875-72611749]	29874	T2TUAE_1_chrX	T2TUAE_1	154259566	chrX_PrimeXX010contig22	72581875	72611749	XX
chrX	KHXY11	2	KHXY11020contig23	0[47292727-47596973]	304246	KHXY11_2_chrX	KHXY11_2	154259566	chrX_KHXY11020contig23	47292727	47596973	XY
chrX	GHXX4	2	GHXX4020contig23	0[67871460-147879111]	80007651	GHXX4_2_chrX	GHXX4_2	154259566	chrX_GHXX4020contig23	67871460	147879111	XX
chrX	GDXY7	2	GDXY7020contig23	0[59611950-59648813]	36863	GDXY7_2_chrX	GDXY7_2	154259566	chrX_GDXY7020contig23	59611950	59648813	XY
chrX	GDXX13	2	GDXX13020contig25	0[59032538-59105414]	72876	GDXX13_2_chrX	GDXX13_2	154259566	chrX_GDXX13020contig25	59032538	59105414	XX
chrX	KDXX1	1	KDXX1010contig122	0	36602	KDXX1_1_chrX	KDXX1_1	154259566	chrX_KDXX1010contig122	0		XX
chrX	GHXY5	2	GHXY5020contig23	0[62889542-62900139]	10597	GHXY5_2_chrX	GHXY5_2	154259566	chrX_GHXY5020contig23	62889542	62900139	XY
chrX	GDXX10	2	GDXX10020contig159	0	19630	GDXX10_2_chrX	GDXX10_2	154259566	chrX_GDXX10020contig159	0		XX
chrX	GHXX3	1	GHXX3010contig23	0[60033846-60697603]	663757	GHXX3_1_chrX	GHXX3_1	154259566	chrX_GHXX3010contig23	60033846	60697603	XX
chrX	GDXX3	2	GDXX3020contig166	0	29447	GDXX3_2_chrX	GDXX3_2	154259566	chrX_GDXX3020contig166	0		XX
chrX	KHXX6	1	KHXX6010contig23	0[59367767-68599810]	9232043	KHXX6_1_chrX	KHXX6_1	154259566	chrX_KHXX6010contig23	59367767	68599810	XX
chrX	GDXX12	1	GDXX12010contig145	0	31743	GDXX12_1_chrX	GDXX12_1	154259566	chrX_GDXX12010contig145	0		XX
chrX	GDXY7	1	GDXY7010contig23	0[144645-464499]	319854	GDXY7_1_chrX	GDXY7_1	154259566	chrX_GDXY7010contig23	144645	464499	XY
chrX	GHXX2	2	GHXX2020contig23	0[45562156-55650443]	10088287	GHXX2_2_chrX	GHXX2_2	154259566	chrX_GHXX2020contig23	45562156	55650443	XX
chrX	KHXY5	1	KHXY5010contig26	0[43995391-44469584]	474193	KHXY5_1_chrX	KHXY5_1	154259566	chrX_KHXY5010contig26	43995391	44469584	XY
chrX	GDXX7	2	GDXX7020contig23	0[56729714-56738366]	8652	GDXX7_2_chrX	GDXX7_2	154259566	chrX_GDXX7020contig23	56729714	56738366	XX
chrX	GDXX5	1	GDXX5010contig23	0[147734740-153353176]	5618436	GDXX5_1_chrX	GDXX5_1	154259566	chrX_GDXX5010contig23	147734740	153353176	XX
chrX	KHXX6	2	KHXX6020contig23	0[0-282273]	282273	KHXX6_2_chrX	KHXX6_2	154259566	chrX_KHXX6020contig23	0	282273	XX
chrX	GDXX2	1	GDXX2010contig119	0[224-29571]	29347	GDXX2_1_chrX	GDXX2_1	154259566	chrX_GDXX2010contig119	224	29571	XX
chrX	GDXX6	1	GDXX6010contig23	0[0-46792413]	46792413	GDXX6_1_chrX	GDXX6_1	154259566	chrX_GDXX6010contig23	0	46792413	XX
chrX	KHXX14	1	KHXX14010contig23	0[68571296-98052972]	29481676	KHXX14_1_chrX	KHXX14_1	154259566	chrX_KHXX14010contig23	68571296	98052972	XX
chrX	KHXX17	1	KHXX17010contig23	0[0-46798875]	46798875	KHXX17_1_chrX	KHXX17_1	154259566	chrX_KHXX17010contig23	0	46798875	XX
chrX	GDXY3	2	GDXY3020contig25	0[143034876-149300901]	6266025	GDXY3_2_chrX	GDXY3_2	154259566	chrX_GDXY3020contig25	143034876	149300901	XY
chrX	GHXY2	1	GHXY2010contig24	0[0-5325047]	5325047	GHXY2_1_chrX	GHXY2_1	154259566	chrX_GHXY2010contig24	0	5325047	XY
chrX	GHXX4	1	GHXX4010contig23	0[98681321-131375308]	32693987	GHXX4_1_chrX	GHXX4_1	154259566	chrX_GHXX4010contig23	98681321	131375308	XX
chrX	GDXX6	1	GDXX6010contig23	0[46813753-56793730]	9979977	GDXX6_1_chrX	GDXX6_1	154259566	chrX_GDXX6010contig23	46813753	56793730	XX
chrX	GDXX1	2	GDXX1020contig59	0	17809	GDXX1_2_chrX	GDXX1_2	154259566	chrX_GDXX1020contig59	0		XX
chrX	GHXX1	1	GHXX1010contig23	0[59802952-59843452]	40500	GHXX1_1_chrX	GHXX1_1	154259566	chrX_GHXX1010contig23	59802952	59843452	XX
chrX	KHXX18	2	KHXX18020contig23	0[58105381-67293819]	9188438	KHXX18_2_chrX	KHXX18_2	154259566	chrX_KHXX18020contig23	58105381	67293819	XX
chrX	GDXX14	2	GDXX14020contig23	0[145539020-154024385]	8485365	GDXX14_2_chrX	GDXX14_2	154259566	chrX_GDXX14020contig23	145539020	154024385	XX
chrX	GDXX12	1	GDXX12010contig23	0[137972728-152722282]	14749554	GDXX12_1_chrX	GDXX12_1	154259566	chrX_GDXX12010contig23	137972728	152722282	XX
chrX	T2TUAE	2	PrimeXX020contig23	0[99768102-153441104]	53673002	T2TUAE_2_chrX	T2TUAE_2	154259566	chrX_PrimeXX020contig23	99768102	153441104	XX
chrX	GDXX5	1	GDXX5010contig122	0	18661	GDXX5_1_chrX	GDXX5_1	154259566	chrX_GDXX5010contig122	0		XX
chrX	GDXX3	2	GDXX3020contig23	0[99808914-153126451]	53317537	GDXX3_2_chrX	GDXX3_2	154259566	chrX_GDXX3020contig23	99808914	153126451	XX
chrX	GDXX6	2	GDXX6020contig24	0[565-45971091]	45970526	GDXX6_2_chrX	GDXX6_2	154259566	chrX_GDXX6020contig24	565	45971091	XX
chrX	T2TUAE	1	PrimeXX010contig35	0[0-44857]	44857	T2TUAE_1_chrX	T2TUAE_1	154259566	chrX_PrimeXX010contig35	0	44857	XX
chrX	GDXY8	2	GDXY8020contig24	0[56441935-56710404]	268469	GDXY8_2_chrX	GDXY8_2	154259566	chrX_GDXY8020contig24	56441935	56710404	XY
chrX	KHXY5	2	KHXY5020contig25	0[24521135-43996552]	19475417	KHXY5_2_chrX	KHXY5_2	154259566	chrX_KHXY5020contig25	24521135	43996552	XY
chrX	KHXY5	1	KHXY5010contig26	0[0-39765103]	39765103	KHXY5_1_chrX	KHXY5_1	154259566	chrX_KHXY5010contig26	0	39765103	XY
chrX	KHXX10	1	KHXX10010contig23	0[152147169-152685623]	538454	KHXX10_1_chrX	KHXX10_1	154259566	chrX_KHXX10010contig23	152147169	152685623	XX
chrX	GHXX1	1	GHXX1010contig23	0[70220010-70247785]	27775	GHXX1_1_chrX	GHXX1_1	154259566	chrX_GHXX1010contig23	70220010	70247785	XX
chrX	KHXX10	1	KHXX10010contig23	0[69648664-69675150]	26486	KHXX10_1_chrX	KHXX10_1	154259566	chrX_KHXX10010contig23	69648664	69675150	XX
chrX	KHXX11	2	KHXX11020contig67	0	84252	KHXX11_2_chrX	KHXX11_2	154259566	chrX_KHXX11020contig67	0		XX
chrX	KHXX4	1	KHXX4010contig23	0[59434676-69744876]	10310200	KHXX4_1_chrX	KHXX4_1	154259566	chrX_KHXX4010contig23	59434676	69744876	XX
chrX	GHXX4	1	GHXX4010contig23	0[56119940-56370338]	250398	GHXX4_1_chrX	GHXX4_1	154259566	chrX_GHXX4010contig23	56119940	56370338	XX
chrX	KHXX9	2	KHXX9020contig23	0[153536529-154184687]	648158	KHXX9_2_chrX	KHXX9_2	154259566	chrX_KHXX9020contig23	153536529	154184687	XX
chrX	GDXX4	2	GDXX4020contig23	0[69547701-143372882]	73825181	GDXX4_2_chrX	GDXX4_2	154259566	chrX_GDXX4020contig23	69547701	143372882	XX
chrX	GDXX6	2	GDXX6020contig24	0[58734074-69030801]	10296727	GDXX6_2_chrX	GDXX6_2	154259566	chrX_GDXX6020contig24	58734074	69030801	XX
chrX	GDXX10	1	GDXX10010contig23	0[69357402-70408679]	1051277	GDXX10_1_chrX	GDXX10_1	154259566	chrX_GDXX10010contig23	69357402	70408679	XX
chrX	GDXX1	1	GDXX1010contig23	0[46022741-56034145]	10011404	GDXX1_1_chrX	GDXX1_1	154259566	chrX_GDXX1010contig23	46022741	56034145	XX
chrX	GDXX1	1	GDXX1010contig40	0	194816	GDXX1_1_chrX	GDXX1_1	154259566	chrX_GDXX1010contig40	0		XX
chrX	GDXX14	1	GDXX14010contig131	0	23323	GDXX14_1_chrX	GDXX14_1	154259566	chrX_GDXX14010contig131	0		XX
chrX	GDXX7	2	GDXX7020contig23	0[150190458-150239893]	49435	GDXX7_2_chrX	GDXX7_2	154259566	chrX_GDXX7020contig23	150190458	150239893	XX
chrX	GDXY10	2	GDXY10020contig85	0	63017	GDXY10_2_chrX	GDXY10_2	154259566	chrX_GDXY10020contig85	0		XY
chrX	KHXY13	2	KHXY13020contig23	0[21262027-21272620]	10593	KHXY13_2_chrX	KHXY13_2	154259566	chrX_KHXY13020contig23	21262027	21272620	XY
chrX	GDXX9	2	GDXX9020contig214	0[305-87177]	86872	GDXX9_2_chrX	GDXX9_2	154259566	chrX_GDXX9020contig214	305	87177	XX
chrX	GDXX7	2	GDXX7020contig23	0[99728569-150176735]	50448166	GDXX7_2_chrX	GDXX7_2	154259566	chrX_GDXX7020contig23	99728569	150176735	XX
chrX	GDXX15	1	GDXX15010contig23	0[69816105-69826695]	10590	GDXX15_1_chrX	GDXX15_1	154259566	chrX_GDXX15010contig23	69816105	69826695	XX
chrX	GDXX1	1	GDXX1010contig23	0[56241100-56393352]	152252	GDXX1_1_chrX	GDXX1_1	154259566	chrX_GDXX1010contig23	56241100	56393352	XX
chrX	T2TUAE	2	PrimeXX020contig23	0[46950-1098724]	1051774	T2TUAE_2_chrX	T2TUAE_2	154259566	chrX_PrimeXX020contig23	46950	1098724	XX
chrX	GDXX9	2	GDXX9020contig25	0[46836463-51055548]	4219085	GDXX9_2_chrX	GDXX9_2	154259566	chrX_GDXX9020contig25	46836463	51055548	XX
chrX	GDXY1	2	GDXY1020contig23	0[47765397-57910390]	10144993	GDXY1_2_chrX	GDXY1_2	154259566	chrX_GDXY1020contig23	47765397	57910390	XY
chrX	GDXY11	2	GDXY11020contig23	0[66868746-140486417]	73617671	GDXY11_2_chrX	GDXY11_2	154259566	chrX_GDXY11020contig23	66868746	140486417	XY
chrX	GHXY2	2	GHXY2020contig23	0[46591079-52370316]	5779237	GHXY2_2_chrX	GHXY2_2	154259566	chrX_GHXY2020contig23	46591079	52370316	XY
chrX	KHXX18	1	KHXX18010contig23	0[99730916-153128595]	53397679	KHXX18_1_chrX	KHXX18_1	154259566	chrX_KHXX18010contig23	99730916	153128595	XX
chrX	KDXX2	1	KDXX2010contig23	0[57791471-57866400]	74929	KDXX2_1_chrX	KDXX2_1	154259566	chrX_KDXX2010contig23	57791471	57866400	XX
chrX	GDXX3	1	GDXX3010contig23	0[49141853-50172387]	1030534	GDXX3_1_chrX	GDXX3_1	154259566	chrX_GDXX3010contig23	49141853	50172387	XX
chrX	GHXY6	1	GHXY6010contig23	0[67889373-122529166]	54639793	GHXY6_1_chrX	GHXY6_1	154259566	chrX_GHXY6010contig23	67889373	122529166	XY
chrX	GDXX15	2	GDXX15020contig23	0[56138014-56298712]	160698	GDXX15_2_chrX	GDXX15_2	154259566	chrX_GDXX15020contig23	56138014	56298712	XX
chrX	GDXX14	1	GDXX14010contig149	0	27087	GDXX14_1_chrX	GDXX14_1	154259566	chrX_GDXX14010contig149	0		XX
chrX	KHXX10	1	KHXX10010contig23	0[59258747-59285552]	26805	KHXX10_1_chrX	KHXX10_1	154259566	chrX_KHXX10010contig23	59258747	59285552	XX
chrX	KHXX16	2	KHXX16020contig23	0[58707406-69040057]	10332651	KHXX16_2_chrX	KHXX16_2	154259566	chrX_KHXX16020contig23	58707406	69040057	XX
chrX	GDXX5	2	GDXX5020contig25	0[151926831-152453799]	526968	GDXX5_2_chrX	GDXX5_2	154259566	chrX_GDXX5020contig25	151926831	152453799	XX
chrX	KHXX5	2	KHXX5020contig23	0[59249301-59991378]	742077	KHXX5_2_chrX	KHXX5_2	154259566	chrX_KHXX5020contig23	59249301	59991378	XX
chrX	GDXX2	1	GDXX2010contig23	0[56047631-56187638]	140007	GDXX2_1_chrX	GDXX2_1	154259566	chrX_GDXX2010contig23	56047631	56187638	XX
chrX	KHXY1	2	KHXY1020contig23	0[50975249-51022089]	46840	KHXY1_2_chrX	KHXY1_2	154259566	chrX_KHXY1020contig23	50975249	51022089	XY
chrX	GDXY2	2	GDXY2020contig23	0[57132724-57446873]	314149	GDXY2_2_chrX	GDXY2_2	154259566	chrX_GDXY2020contig23	57132724	57446873	XY
chrX	GRCh38	0	chrX[114331216-115725600]		1394384	GRCh38_0_chrX	GRCh38_0	154259566	chrX_chrX[114331216-115725600]			XX
chrX	KHXX18	2	KHXX18020contig23	0[56191242-56499706]	308464	KHXX18_2_chrX	KHXX18_2	154259566	chrX_KHXX18020contig23	56191242	56499706	XX
chrX	KHXY14	2	KHXY14020contig23	0[45652588-54895502]	9242914	KHXY14_2_chrX	KHXY14_2	154259566	chrX_KHXY14020contig23	45652588	54895502	XY
chrX	KHXX10	2	KHXX10020contig23	0[98926809-152442609]	53515800	KHXX10_2_chrX	KHXX10_2	154259566	chrX_KHXX10020contig23	98926809	152442609	XX
chrX	KDXX1	2	KDXX1020contig95	0	37981	KDXX1_2_chrX	KDXX1_2	154259566	chrX_KDXX1020contig95	0		XX
chrX	GDXX15	2	GDXX15020contig23	0[56863684-56921214]	57530	GDXX15_2_chrX	GDXX15_2	154259566	chrX_GDXX15020contig23	56863684	56921214	XX
chrX	GDXX10	2	GDXX10020contig98	0	32084	GDXX10_2_chrX	GDXX10_2	154259566	chrX_GDXX10020contig98	0		XX
chrX	KHXX7	2	KHXX7020contig25	0[54723411-54752579]	29168	KHXX7_2_chrX	KHXX7_2	154259566	chrX_KHXX7020contig25	54723411	54752579	XX
chrX	KHXY1	1	KHXY1010contig23	0[0-6205641]	6205641	KHXY1_1_chrX	KHXY1_1	154259566	chrX_KHXY1010contig23	0	6205641	XY
chrX	KHXX14	1	KHXX14010contig23	0[149400068-150768022]	1367954	KHXX14_1_chrX	KHXX14_1	154259566	chrX_KHXX14010contig23	149400068	150768022	XX
chrX	KHXY1	1	KHXY1010contig54	0	106388	KHXY1_1_chrX	KHXY1_1	154259566	chrX_KHXY1010contig54	0		XY
chrX	KHXX8	1	KHXX8010contig23	0[49947542-50811185]	863643	KHXX8_1_chrX	KHXX8_1	154259566	chrX_KHXX8010contig23	49947542	50811185	XX
chrX	KDXX2	2	KDXX2020contig23	0[59778443-70108720]	10330277	KDXX2_2_chrX	KDXX2_2	154259566	chrX_KDXX2020contig23	59778443	70108720	XX
chrX	GDXX7	2	GDXX7020contig138	0	17282	GDXX7_2_chrX	GDXX7_2	154259566	chrX_GDXX7020contig138	0		XX
chrX	GDXX14	1	GDXX14010contig23	0[0-50418228]	50418228	GDXX14_1_chrX	GDXX14_1	154259566	chrX_GDXX14010contig23	0	50418228	XX
chrX	KHXX11	1	KHXX11010contig25	0[51356504-57021786]	5665282	KHXX11_1_chrX	KHXX11_1	154259566	chrX_KHXX11010contig25	51356504	57021786	XX
chrX	KHXX8	2	KHXX8020contig53	0	104480	KHXX8_2_chrX	KHXX8_2	154259566	chrX_KHXX8020contig53	0		XX
chrX	KHXX15	1	KHXX15010contig23	0[69819787-135421211]	65601424	KHXX15_1_chrX	KHXX15_1	154259566	chrX_KHXX15010contig23	69819787	135421211	XX
chrX	GDXX6	1	GDXX6010contig23	0[62032538-69234752]	7202214	GDXX6_1_chrX	GDXX6_1	154259566	chrX_GDXX6010contig23	62032538	69234752	XX
chrX	GDXX8	2	GDXX8020contig23	0[0-46001493]	46001493	GDXX8_2_chrX	GDXX8_2	154259566	chrX_GDXX8020contig23	0	46001493	XX
chrX	GDXY10	2	GDXY10020contig23	0[55886717-55914516]	27799	GDXY10_2_chrX	GDXY10_2	154259566	chrX_GDXY10020contig23	55886717	55914516	XY
chrX	KHXX14	1	KHXX14010contig23	0[148435639-148745926]	310287	KHXX14_1_chrX	KHXX14_1	154259566	chrX_KHXX14010contig23	148435639	148745926	XX
chrX	GDXY2	2	GDXY2020contig23	0[97281633-150769281]	53487648	GDXY2_2_chrX	GDXY2_2	154259566	chrX_GDXY2020contig23	97281633	150769281	XY
chrX	GDXX11	1	GDXX11010contig39	0	57998	GDXX11_1_chrX	GDXX11_1	154259566	chrX_GDXX11010contig39	0		XX
chrX	GDXX8	2	GDXX8020contig23	0[70217246-99706956]	29489710	GDXX8_2_chrX	GDXX8_2	154259566	chrX_GDXX8020contig23	70217246	99706956	XX
chrX	KHXX5	2	KHXX5020contig23	0[56885696-56907324]	21628	KHXX5_2_chrX	KHXX5_2	154259566	chrX_KHXX5020contig23	56885696	56907324	XX
chrX	GDXX3	1	GDXX3010contig120	0	43995	GDXX3_1_chrX	GDXX3_1	154259566	chrX_GDXX3010contig120	0		XX
chrX	GDXX11	2	GDXX11020contig23	0[149277356-152196298]	2918942	GDXX11_2_chrX	GDXX11_2	154259566	chrX_GDXX11020contig23	149277356	152196298	XX
chrX	GDXX6	2	GDXX6020contig24	0[50195359-50233700]	38341	GDXX6_2_chrX	GDXX6_2	154259566	chrX_GDXX6020contig24	50195359	50233700	XX
chrX	KHXY8	1	KHXY8010contig23	0[58255388-59306668]	1051280	KHXY8_1_chrX	KHXY8_1	154259566	chrX_KHXY8010contig23	58255388	59306668	XY
chrX	KHXX8	1	KHXX8010contig23	0[21936555-46296559]	24360004	KHXX8_1_chrX	KHXX8_1	154259566	chrX_KHXX8010contig23	21936555	46296559	XX
chrX	KHXX11	2	KHXX11020contig23	0[0-46667162]	46667162	KHXX11_2_chrX	KHXX11_2	154259566	chrX_KHXX11020contig23	0	46667162	XX
chrX	GDXX12	1	GDXX12010contig80	0[68633-85811]	17178	GDXX12_1_chrX	GDXX12_1	154259566	chrX_GDXX12010contig80	68633	85811	XX
chrX	GHXX2	1	GHXX2010contig23	0[338-46224498]	46224160	GHXX2_1_chrX	GHXX2_1	154259566	chrX_GHXX2010contig23	338	46224498	XX
chrX	GHXX2	1	GHXX2010contig23	0[150857022-152767746]	1910724	GHXX2_1_chrX	GHXX2_1	154259566	chrX_GHXX2010contig23	150857022	152767746	XX
chrX	GDXX15	2	GDXX15020contig23	0[56008880-56126926]	118046	GDXX15_2_chrX	GDXX15_2	154259566	chrX_GDXX15020contig23	56008880	56126926	XX
chrX	KHXX8	1	KHXX8010contig23	0[59922962-69204491]	9281529	KHXX8_1_chrX	KHXX8_1	154259566	chrX_KHXX8010contig23	59922962	69204491	XX
chrX	KHXX17	1	KHXX17010contig23	0[57153979-57467277]	313298	KHXX17_1_chrX	KHXX17_1	154259566	chrX_KHXX17010contig23	57153979	57467277	XX
chrX	GDXX4	1	GDXX4010contig179	0[0-13862]	13862	GDXX4_1_chrX	GDXX4_1	154259566	chrX_GDXX4010contig179	0	13862	XX
chrX	GDXX15	1	GDXX15010contig23	0[56689274-56721184]	31910	GDXX15_1_chrX	GDXX15_1	154259566	chrX_GDXX15010contig23	56689274	56721184	XX
chrX	KHXX11	2	KHXX11020contig23	0[69962248-69971674]	9426	KHXX11_2_chrX	KHXX11_2	154259566	chrX_KHXX11020contig23	69962248	69971674	XX
chrX	KHXX4	1	KHXX4010contig23	0[59355519-59413989]	58470	KHXX4_1_chrX	KHXX4_1	154259566	chrX_KHXX4010contig23	59355519	59413989	XX
chrX	GHXX2	1	GHXX2010contig23	0[103460745-150810469]	47349724	GHXX2_1_chrX	GHXX2_1	154259566	chrX_GHXX2010contig23	103460745	150810469	XX
chrX	KHXX16	2	KHXX16020contig79	0	54706	KHXX16_2_chrX	KHXX16_2	154259566	chrX_KHXX16020contig79	0		XX
chrX	GDXX5	2	GDXX5020contig25	0[0-46103082]	46103082	GDXX5_2_chrX	GDXX5_2	154259566	chrX_GDXX5020contig25	0	46103082	XX
chrX	GDXX1	2	GDXX1020contig101	0[0-31152]	31152	GDXX1_2_chrX	GDXX1_2	154259566	chrX_GDXX1020contig101	0	31152	XX
chrX	KHXX8	1	KHXX8010contig23	0[69223284-70301168]	1077884	KHXX8_1_chrX	KHXX8_1	154259566	chrX_KHXX8010contig23	69223284	70301168	XX
chrX	KHXX4	2	KHXX4020contig23	0[51944586-51958672]	14086	KHXX4_2_chrX	KHXX4_2	154259566	chrX_KHXX4020contig23	51944586	51958672	XX
chrX	GDXX13	1	GDXX13010contig23	0[46854235-56871871]	10017636	GDXX13_1_chrX	GDXX13_1	154259566	chrX_GDXX13010contig23	46854235	56871871	XX
chrX	GHXY2	2	GHXY2020contig23	0[112519737-112617718]	97981	GHXY2_2_chrX	GHXY2_2	154259566	chrX_GHXY2020contig23	112519737	112617718	XY
chrX	T2TUAE	1	PrimeXX010contig22	0[155309276-155858526]	549250	T2TUAE_1_chrX	T2TUAE_1	154259566	chrX_PrimeXX010contig22	155309276	155858526	XX
chrX	GHXY6	2	GHXY6020contig23	0[51233621-51244262]	10641	GHXY6_2_chrX	GHXY6_2	154259566	chrX_GHXY6020contig23	51233621	51244262	XY
chrX	KDXX1	2	KDXX1020contig25	0[50158545-50306383]	147838	KDXX1_2_chrX	KDXX1_2	154259566	chrX_KDXX1020contig25	50158545	50306383	XX
chrX	GDXX2	1	GDXX2010contig23	0[50206054-55987011]	5780957	GDXX2_1_chrX	GDXX2_1	154259566	chrX_GDXX2010contig23	50206054	55987011	XX
chrX	KHXX2	1	KHXX2010contig23	0[68474327-68484946]	10619	KHXX2_1_chrX	KHXX2_1	154259566	chrX_KHXX2010contig23	68474327	68484946	XX
chrX	GDXY10	1	GDXY10010contig25	0[1220211-1248159]	27948	GDXY10_1_chrX	GDXY10_1	154259566	chrX_GDXY10010contig25	1220211	1248159	XY
chrX	GDXY9	2	GDXY9020contig23	0[57058151-57721946]	663795	GDXY9_2_chrX	GDXY9_2	154259566	chrX_GDXY9020contig23	57058151	57721946	XY
chrX	GHXY2	2	GHXY2020contig135	0	43708	GHXY2_2_chrX	GHXY2_2	154259566	chrX_GHXY2020contig135	0		XY
chrX	GHXY6	1	GHXY6010contig51	0[785-338077]	337292	GHXY6_1_chrX	GHXY6_1	154259566	chrX_GHXY6010contig51	785	338077	XY
chrX	KDXX2	1	KDXX2010contig23	0[45844196-55665935]	9821739	KDXX2_1_chrX	KDXX2_1	154259566	chrX_KDXX2010contig23	45844196	55665935	XX
chrX	KHXY11	2	KHXY11020contig23	0[0-46291222]	46291222	KHXY11_2_chrX	KHXY11_2	154259566	chrX_KHXY11020contig23	0	46291222	XY
chrX	KHXY5	2	KHXY5020contig25	0[24498124-24508725]	10601	KHXY5_2_chrX	KHXY5_2	154259566	chrX_KHXY5020contig25	24498124	24508725	XY
chrX	GDXX10	2	GDXX10020contig23	0[58116505-58228229]	111724	GDXX10_2_chrX	GDXX10_2	154259566	chrX_GDXX10020contig23	58116505	58228229	XX
chrX	GDXX15	2	GDXX15020contig23	0[58435566-58472429]	36863	GDXX15_2_chrX	GDXX15_2	154259566	chrX_GDXX15020contig23	58435566	58472429	XX
chrX	GDXX10	2	GDXX10020contig23	0[60639179-70970923]	10331744	GDXX10_2_chrX	GDXX10_2	154259566	chrX_GDXX10020contig23	60639179	70970923	XX
chrX	GDXX5	1	GDXX5010contig23	0[71089134-102103212]	31014078	GDXX5_1_chrX	GDXX5_1	154259566	chrX_GDXX5010contig23	71089134	102103212	XX
chrX	GDXX15	1	GDXX15010contig160	0	20581	GDXX15_1_chrX	GDXX15_1	154259566	chrX_GDXX15010contig160	0		XX
chrX	KHXX11	1	KHXX11010contig25	0[70539192-70548627]	9435	KHXX11_1_chrX	KHXX11_1	154259566	chrX_KHXX11010contig25	70539192	70548627	XX
chrX	GDXX1	1	GDXX1010contig108	0[6202-20935]	14733	GDXX1_1_chrX	GDXX1_1	154259566	chrX_GDXX1010contig108	6202	20935	XX
chrX	GRCh38	0	chrX[115838949-116557711]		718762	GRCh38_0_chrX	GRCh38_0	154259566	chrX_chrX[115838949-116557711]			XX
chrX	KHXX14	1	KHXX14010contig23	0[0-49715709]	49715709	KHXX14_1_chrX	KHXX14_1	154259566	chrX_KHXX14010contig23	0	49715709	XX
chrX	GDXX8	2	GDXX8020contig45	0[74291-98965]	24674	GDXX8_2_chrX	GDXX8_2	154259566	chrX_GDXX8020contig45	74291	98965	XX
chrX	T2TUAE	1	PrimeXX010contig22	0[154388711-155270255]	881544	T2TUAE_1_chrX	T2TUAE_1	154259566	chrX_PrimeXX010contig22	154388711	155270255	XX
chrX	GDXY5	2	GDXY5020contig23	0[57653144-57924442]	271298	GDXY5_2_chrX	GDXY5_2	154259566	chrX_GDXY5020contig23	57653144	57924442	XY
chrX	GDXX5	2	GDXX5020contig89	0	40328	GDXX5_2_chrX	GDXX5_2	154259566	chrX_GDXX5020contig89	0		XX
chrX	T2TUAE	1	PrimeXX010contig22	0[71456362-71485653]	29291	T2TUAE_1_chrX	T2TUAE_1	154259566	chrX_PrimeXX010contig22	71456362	71485653	XX
chrX	GDXX5	1	GDXX5010contig23	0[153366714-153494949]	128235	GDXX5_1_chrX	GDXX5_1	154259566	chrX_GDXX5010contig23	153366714	153494949	XX
chrX	KHXX7	2	KHXX7020contig25	0[54773272-69186779]	14413507	KHXX7_2_chrX	KHXX7_2	154259566	chrX_KHXX7020contig25	54773272	69186779	XX
chrX	KHXX2	1	KHXX2010contig23	0[58143439-68453398]	10309959	KHXX2_1_chrX	KHXX2_1	154259566	chrX_KHXX2010contig23	58143439	68453398	XX
chrX	GDXY11	2	GDXY11020contig23	0[146484633-149490385]	3005752	GDXY11_2_chrX	GDXY11_2	154259566	chrX_GDXY11020contig23	146484633	149490385	XY
chrX	GDXY8	1	GDXY8010contig23	0[1959969-2986769]	1026800	GDXY8_1_chrX	GDXY8_1	154259566	chrX_GDXY8010contig23	1959969	2986769	XY
chrX	GHXX4	2	GHXX4020contig23	0[0-49601762]	49601762	GHXX4_2_chrX	GHXX4_2	154259566	chrX_GHXX4020contig23	0	49601762	XX
chrX	GDXX1	2	GDXX1020contig23	0[51045509-56874465]	5828956	GDXX1_2_chrX	GDXX1_2	154259566	chrX_GDXX1020contig23	51045509	56874465	XX
chrX	GHXX1	2	GHXX1020contig23	0[45981943-50333240]	4351297	GHXX1_2_chrX	GHXX1_2	154259566	chrX_GHXX1020contig23	45981943	50333240	XX
chrX	GHXX1	1	GHXX1010contig23	0[70261382-99760036]	29498654	GHXX1_1_chrX	GHXX1_1	154259566	chrX_GHXX1010contig23	70261382	99760036	XX
chrX	KHXX5	2	KHXX5020contig23	0[116985883-152550794]	35564911	KHXX5_2_chrX	KHXX5_2	154259566	chrX_KHXX5020contig23	116985883	152550794	XX
chrX	GDXY8	2	GDXY8020contig24	0[55749243-56080328]	331085	GDXY8_2_chrX	GDXY8_2	154259566	chrX_GDXY8020contig24	55749243	56080328	XY
chrX	GDXY9	2	GDXY9020contig23	0[138697797-148820964]	10123167	GDXY9_2_chrX	GDXY9_2	154259566	chrX_GDXY9020contig23	138697797	148820964	XY
chrX	KHXY11	2	KHXY11020contig23	0[52040193-90682113]	38641920	KHXY11_2_chrX	KHXY11_2	154259566	chrX_KHXY11020contig23	52040193	90682113	XY
chrX	GDXX13	2	GDXX13020contig25	0[46027313-50220094]	4192781	GDXX13_2_chrX	GDXX13_2	154259566	chrX_GDXX13020contig25	46027313	50220094	XX
chrX	GDXX13	1	GDXX13010contig23	0[70702155-138906046]	68203891	GDXX13_1_chrX	GDXX13_1	154259566	chrX_GDXX13010contig23	70702155	138906046	XX
chrX	KHXX18	1	KHXX18010contig23	0[6409921-45880815]	39470894	KHXX18_1_chrX	KHXX18_1	154259566	chrX_KHXX18010contig23	6409921	45880815	XX
chrX	GDXX15	1	GDXX15010contig162	0	16839	GDXX15_1_chrX	GDXX15_1	154259566	chrX_GDXX15010contig162	0		XX
chrX	GDXX11	1	GDXX11010contig23	0[59021033-68239267]	9218234	GDXX11_1_chrX	GDXX11_1	154259566	chrX_GDXX11010contig23	59021033	68239267	XX
chrX	GDXX6	2	GDXX6020contig218	0	13657	GDXX6_2_chrX	GDXX6_2	154259566	chrX_GDXX6020contig218	0		XX
chrX	GDXX2	1	GDXX2010contig23	0[56718427-57062715]	344288	GDXX2_1_chrX	GDXX2_1	154259566	chrX_GDXX2010contig23	56718427	57062715	XX
chrX	KHXX5	2	KHXX5020contig23	0[59189770-59228073]	38303	KHXX5_2_chrX	KHXX5_2	154259566	chrX_KHXX5020contig23	59189770	59228073	XX
chrX	GDXY3	2	GDXY3020contig25	0[60030743-60057714]	26971	GDXY3_2_chrX	GDXY3_2	154259566	chrX_GDXY3020contig25	60030743	60057714	XY
chrX	GDXY9	2	GDXY9020contig23	0[1-7540616]	7540615	GDXY9_2_chrX	GDXY9_2	154259566	chrX_GDXY9020contig23	1	7540616	XY
chrX	GDXX7	1	GDXX7010contig23	0[56050598-56199497]	148899	GDXX7_1_chrX	GDXX7_1	154259566	chrX_GDXX7010contig23	56050598	56199497	XX
chrX	KHXX14	1	KHXX14010contig44	0	67938	KHXX14_1_chrX	KHXX14_1	154259566	chrX_KHXX14010contig44	0		XX
chrX	KDXX1	1	KDXX1010contig25	0[50881413-56747229]	5865816	KDXX1_1_chrX	KDXX1_1	154259566	chrX_KDXX1010contig25	50881413	56747229	XX
chrX	GDXX10	1	GDXX10010contig23	0[99963627-152929813]	52966186	GDXX10_1_chrX	GDXX10_1	154259566	chrX_GDXX10010contig23	99963627	152929813	XX
chrX	GDXX6	1	GDXX6010contig23	0[69255678-104225461]	34969783	GDXX6_1_chrX	GDXX6_1	154259566	chrX_GDXX6010contig23	69255678	104225461	XX
chrX	GHXY2	1	GHXY2010contig24	0[5345973-20175177]	14829204	GHXY2_1_chrX	GHXY2_1	154259566	chrX_GHXY2010contig24	5345973	20175177	XY
chrX	KHXX4	2	KHXX4020contig23	0[70794497-153498381]	82703884	KHXX4_2_chrX	KHXX4_2	154259566	chrX_KHXX4020contig23	70794497	153498381	XX
chrX	KHXX17	2	KHXX17020contig88	0[220-123083]	122863	KHXX17_2_chrX	KHXX17_2	154259566	chrX_KHXX17020contig88	220	123083	XX
chrX	GDXX14	2	GDXX14020contig212	0	16781	GDXX14_2_chrX	GDXX14_2	154259566	chrX_GDXX14020contig212	0		XX
chrX	GDXY7	2	GDXY7020contig23	0[0-857623]	857623	GDXY7_2_chrX	GDXY7_2	154259566	chrX_GDXY7020contig23	0	857623	XY
chrX	GDXX4	1	GDXX4010contig92	0	14513	GDXX4_1_chrX	GDXX4_1	154259566	chrX_GDXX4010contig92	0		XX
chrX	KHXX2	2	KHXX2020contig25	0[54960436-55922500]	962064	KHXX2_2_chrX	KHXX2_2	154259566	chrX_KHXX2020contig25	54960436	55922500	XX
chrX	GDXX2	1	GDXX2010contig23	0[58827279-69089645]	10262366	GDXX2_1_chrX	GDXX2_1	154259566	chrX_GDXX2010contig23	58827279	69089645	XX
chrX	KHXY14	1	KHXY14010contig23	0[0-18728584]	18728584	KHXY14_1_chrX	KHXY14_1	154259566	chrX_KHXY14010contig23	0	18728584	XY
chrX	KHXX18	2	KHXX18020contig23	0[45976346-49639508]	3663162	KHXX18_2_chrX	KHXX18_2	154259566	chrX_KHXX18020contig23	45976346	49639508	XX
chrX	T2TUAE	1	PrimeXX010contig49	0[0-54731]	54731	T2TUAE_1_chrX	T2TUAE_1	154259566	chrX_PrimeXX010contig49	0	54731	XX
chrX	T2TUAE	2	PrimeXX020contig23	0[2669385-48994419]	46325034	T2TUAE_2_chrX	T2TUAE_2	154259566	chrX_PrimeXX020contig23	2669385	48994419	XX
chrX	GDXX2	2	GDXX2020contig25	0[149348731-152158045]	2809314	GDXX2_2_chrX	GDXX2_2	154259566	chrX_GDXX2020contig25	149348731	152158045	XX
chrX	GDXX15	2	GDXX15020contig23	0[69031164-151589747]	82558583	GDXX15_2_chrX	GDXX15_2	154259566	chrX_GDXX15020contig23	69031164	151589747	XX
chrX	KHXX9	1	KHXX9010contig23	0[148838357-150846222]	2007865	KHXX9_1_chrX	KHXX9_1	154259566	chrX_KHXX9010contig23	148838357	150846222	XX
chrX	GDXY3	1	GDXY3010contig23	0[107614-1178963]	1071349	GDXY3_1_chrX	GDXY3_1	154259566	chrX_GDXY3010contig23	107614	1178963	XY
chrX	KHXX16	1	KHXX16010contig23	0[0-47734900]	47734900	KHXX16_1_chrX	KHXX16_1	154259566	chrX_KHXX16010contig23	0	47734900	XX
chrX	GDXY2	2	GDXY2020contig117	0	74787	GDXY2_2_chrX	GDXY2_2	154259566	chrX_GDXY2020contig117	0		XY
chrX	GDXX6	1	GDXX6010contig23	0[56810736-56935284]	124548	GDXX6_1_chrX	GDXX6_1	154259566	chrX_GDXX6010contig23	56810736	56935284	XX
chrX	GDXX1	2	GDXX1020contig23	0[56884862-56914717]	29855	GDXX1_2_chrX	GDXX1_2	154259566	chrX_GDXX1020contig23	56884862	56914717	XX
chrX	GDXX9	2	GDXX9020contig25	0[51065820-56868838]	5803018	GDXX9_2_chrX	GDXX9_2	154259566	chrX_GDXX9020contig25	51065820	56868838	XX
chrX	GDXX13	2	GDXX13020contig25	0[0-46003267]	46003267	GDXX13_2_chrX	GDXX13_2	154259566	chrX_GDXX13020contig25	0	46003267	XX
chrX	GDXX10	2	GDXX10020contig144	0	24431	GDXX10_2_chrX	GDXX10_2	154259566	chrX_GDXX10020contig144	0		XX
chrX	GDXX11	1	GDXX11010contig80	0[0-17315]	17315	GDXX11_1_chrX	GDXX11_1	154259566	chrX_GDXX11010contig80	0	17315	XX
chrX	GHXX2	2	GHXX2020contig38	0	117249	GHXX2_2_chrX	GHXX2_2	154259566	chrX_GHXX2020contig38	0		XX
chrX	T2TUAE	1	PrimeXX010contig22	0[113060-6248430]	6135370	T2TUAE_1_chrX	T2TUAE_1	154259566	chrX_PrimeXX010contig22	113060	6248430	XX
chrX	KHXX17	2	KHXX17020contig27	0	534712	KHXX17_2_chrX	KHXX17_2	154259566	chrX_KHXX17020contig27	0		XX
chrX	GDXX4	2	GDXX4020contig23	0[143388695-149647850]	6259155	GDXX4_2_chrX	GDXX4_2	154259566	chrX_GDXX4020contig23	143388695	149647850	XX
chrX	GDXX10	1	GDXX10010contig175	0[571-20137]	19566	GDXX10_1_chrX	GDXX10_1	154259566	chrX_GDXX10010contig175	571	20137	XX
chrX	GDXX5	1	GDXX5010contig23	0[58023193-58312039]	288846	GDXX5_1_chrX	GDXX5_1	154259566	chrX_GDXX5010contig23	58023193	58312039	XX
chrX	GDXX2	1	GDXX2010contig82	0	55500	GDXX2_1_chrX	GDXX2_1	154259566	chrX_GDXX2010contig82	0		XX
chrX	KDXX1	2	KDXX1020contig25	0[56695793-56847498]	151705	KDXX1_2_chrX	KDXX1_2	154259566	chrX_KDXX1020contig25	56695793	56847498	XX
chrX	GHXX4	1	GHXX4010contig23	0[55892197-55926165]	33968	GHXX4_1_chrX	GHXX4_1	154259566	chrX_GHXX4010contig23	55892197	55926165	XX
chrX	GDXY11	2	GDXY11020contig23	0[57521362-57591463]	70101	GDXY11_2_chrX	GDXY11_2	154259566	chrX_GDXY11020contig23	57521362	57591463	XY
chrX	GDXX8	2	GDXX8020contig88	0	26984	GDXX8_2_chrX	GDXX8_2	154259566	chrX_GDXX8020contig88	0		XX
chrX	GDXX13	2	GDXX13020contig25	0[56095814-56123615]	27801	GDXX13_2_chrX	GDXX13_2	154259566	chrX_GDXX13020contig25	56095814	56123615	XX
chrX	GDXX6	2	GDXX6020contig24	0[56284433-56590842]	306409	GDXX6_2_chrX	GDXX6_2	154259566	chrX_GDXX6020contig24	56284433	56590842	XX
chrX	GHXX2	1	GHXX2010contig23	0[46237978-50395228]	4157250	GHXX2_1_chrX	GHXX2_1	154259566	chrX_GHXX2010contig23	46237978	50395228	XX
chrX	GDXX5	2	GDXX5020contig25	0[85792048-151912448]	66120400	GDXX5_2_chrX	GDXX5_2	154259566	chrX_GDXX5020contig25	85792048	151912448	XX
chrX	GDXX12	2	GDXX12020contig23	0[66972695-66989101]	16406	GDXX12_2_chrX	GDXX12_2	154259566	chrX_GDXX12020contig23	66972695	66989101	XX
chrX	KHXX6	2	KHXX6020contig23	0[152253165-152921827]	668662	KHXX6_2_chrX	KHXX6_2	154259566	chrX_KHXX6020contig23	152253165	152921827	XX
chrX	GDXX5	1	GDXX5010contig23	0[46-47814570]	47814524	GDXX5_1_chrX	GDXX5_1	154259566	chrX_GDXX5010contig23	46	47814570	XX
chrX	GDXX11	2	GDXX11020contig123	0	47475	GDXX11_2_chrX	GDXX11_2	154259566	chrX_GDXX11020contig123	0		XX
chrX	GDXX10	1	GDXX10010contig172	0	21437	GDXX10_1_chrX	GDXX10_1	154259566	chrX_GDXX10010contig172	0		XX
chrX	GHXX3	1	GHXX3010contig23	0[69373543-70423410]	1049867	GHXX3_1_chrX	GHXX3_1	154259566	chrX_GHXX3010contig23	69373543	70423410	XX
chrX	KHXX4	1	KHXX4010contig23	0[56815966-56957389]	141423	KHXX4_1_chrX	KHXX4_1	154259566	chrX_KHXX4010contig23	56815966	56957389	XX
chrX	GDXY6	2	GDXY6020contig23	0[147478458-150216982]	2738524	GDXY6_2_chrX	GDXY6_2	154259566	chrX_GDXY6020contig23	147478458	150216982	XY
chrX	GDXX8	1	GDXX8010contig112	0	35275	GDXX8_1_chrX	GDXX8_1	154259566	chrX_GDXX8010contig112	0		XX
chrX	KHXX14	2	KHXX14020contig23	0[59711439-59740464]	29025	KHXX14_2_chrX	KHXX14_2	154259566	chrX_KHXX14020contig23	59711439	59740464	XX
chrX	KHXX5	1	KHXX5010contig23	0[105225726-151970067]	46744341	KHXX5_1_chrX	KHXX5_1	154259566	chrX_KHXX5010contig23	105225726	151970067	XX
chrX	KHXY12	1	KHXY12010contig23	0[0-1256779]	1256779	KHXY12_1_chrX	KHXY12_1	154259566	chrX_KHXY12010contig23	0	1256779	XY
chrX	KHXX16	2	KHXX16020contig23	0[149191576-152098879]	2907303	KHXX16_2_chrX	KHXX16_2	154259566	chrX_KHXX16020contig23	149191576	152098879	XX
chrX	GHXX2	2	GHXX2020contig23	0[69221100-152140714]	82919614	GHXX2_2_chrX	GHXX2_2	154259566	chrX_GHXX2020contig23	69221100	152140714	XX
chrX	KHXX16	1	KHXX16010contig23	0[47748337-57844151]	10095814	KHXX16_1_chrX	KHXX16_1	154259566	chrX_KHXX16010contig23	47748337	57844151	XX
chrX	GDXX1	1	GDXX1010contig23	0[59231614-59274337]	42723	GDXX1_1_chrX	GDXX1_1	154259566	chrX_GDXX1010contig23	59231614	59274337	XX
chrX	GDXY3	2	GDXY3020contig25	0[149311510-149500146]	188636	GDXY3_2_chrX	GDXY3_2	154259566	chrX_GDXY3020contig25	149311510	149500146	XY
chrX	GHXY6	2	GHXY6020contig23	0[40938966-51212697]	10273731	GHXY6_2_chrX	GHXY6_2	154259566	chrX_GHXY6020contig23	40938966	51212697	XY
chrX	KHXX15	1	KHXX15010contig23	0[0-46818737]	46818737	KHXX15_1_chrX	KHXX15_1	154259566	chrX_KHXX15010contig23	0	46818737	XX
chrX	KDXX2	1	KDXX2010contig23	0[68214073-136109236]	67895163	KDXX2_1_chrX	KDXX2_1	154259566	chrX_KDXX2010contig23	68214073	136109236	XX
chrX	KHXX18	2	KHXX18020contig63	0	47884	KHXX18_2_chrX	KHXX18_2	154259566	chrX_KHXX18020contig63	0		XX
chrX	GHXX3	2	GHXX3020contig25	0[51777831-51863357]	85526	GHXX3_2_chrX	GHXX3_2	154259566	chrX_GHXX3020contig25	51777831	51863357	XX
chrX	GDXX3	1	GDXX3010contig228	0	23723	GDXX3_1_chrX	GDXX3_1	154259566	chrX_GDXX3010contig228	0		XX
chrX	KHXX16	2	KHXX16020contig23	0[55907331-55931016]	23685	KHXX16_2_chrX	KHXX16_2	154259566	chrX_KHXX16020contig23	55907331	55931016	XX
chrX	GDXY9	2	GDXY9020contig23	0[58437443-68765296]	10327853	GDXY9_2_chrX	GDXY9_2	154259566	chrX_GDXY9020contig23	58437443	68765296	XY
chrX	KHXY4	1	KHXY4010contig23	0[12355241-12365842]	10601	KHXY4_1_chrX	KHXY4_1	154259566	chrX_KHXY4010contig23	12355241	12365842	XY
chrX	GDXX4	2	GDXX4020contig23	0[149659706-152542134]	2882428	GDXX4_2_chrX	GDXX4_2	154259566	chrX_GDXX4020contig23	149659706	152542134	XX
chrX	KHXX14	1	KHXX14010contig23	0[56471499-56473547]	2048	KHXX14_1_chrX	KHXX14_1	154259566	chrX_KHXX14010contig23	56471499	56473547	XX
chrX	GDXX15	1	GDXX15010contig23	0[56732208-56885030]	152822	GDXX15_1_chrX	GDXX15_1	154259566	chrX_GDXX15010contig23	56732208	56885030	XX
chrX	KHXX7	1	KHXX7010contig25	0[69861769-132027380]	62165611	KHXX7_1_chrX	KHXX7_1	154259566	chrX_KHXX7010contig25	69861769	132027380	XX
chrX	GHXX4	1	GHXX4010contig23	0[59046995-69183108]	10136113	GHXX4_1_chrX	GHXX4_1	154259566	chrX_GHXX4010contig23	59046995	69183108	XX
chrX	GDXX10	2	GDXX10020contig23	0[58602775-58860671]	257896	GDXX10_2_chrX	GDXX10_2	154259566	chrX_GDXX10020contig23	58602775	58860671	XX
chrX	GDXX14	2	GDXX14020contig23	0[101213731-101224495]	10764	GDXX14_2_chrX	GDXX14_2	154259566	chrX_GDXX14020contig23	101213731	101224495	XX
chrX	GHXY6	1	GHXY6010contig23	0[45928466-49877482]	3949016	GHXY6_1_chrX	GHXY6_1	154259566	chrX_GHXY6010contig23	45928466	49877482	XY
chrX	KHXX15	1	KHXX15010contig23	0[57110319-57420354]	310035	KHXX15_1_chrX	KHXX15_1	154259566	chrX_KHXX15010contig23	57110319	57420354	XX
chrX	T2TUAE	1	PrimeXX010contig22	0[140934322-154070155]	13135833	T2TUAE_1_chrX	T2TUAE_1	154259566	chrX_PrimeXX010contig22	140934322	154070155	XX
chrX	GDXX2	1	GDXX2010contig43	0	73404	GDXX2_1_chrX	GDXX2_1	154259566	chrX_GDXX2010contig43	0		XX
chrX	GDXX7	1	GDXX7010contig23	0[69488295-98938470]	29450175	GDXX7_1_chrX	GDXX7_1	154259566	chrX_GDXX7010contig23	69488295	98938470	XX
chrX	KHXY11	1	KHXY11010contig25	0[8096685-26854531]	18757846	KHXY11_1_chrX	KHXY11_1	154259566	chrX_KHXY11010contig25	8096685	26854531	XY
chrX	GDXX11	2	GDXX11020contig197	0[75-15731]	15656	GDXX11_2_chrX	GDXX11_2	154259566	chrX_GDXX11020contig197	75	15731	XX
chrX	KHXX2	1	KHXX2010contig189	0	34056	KHXX2_1_chrX	KHXX2_1	154259566	chrX_KHXX2010contig189	0		XX
chrX	GDXX1	2	GDXX1020contig23	0[57584677-58001216]	416539	GDXX1_2_chrX	GDXX1_2	154259566	chrX_GDXX1020contig23	57584677	58001216	XX
chrX	GDXX2	1	GDXX2010contig23	0[55997408-56029320]	31912	GDXX2_1_chrX	GDXX2_1	154259566	chrX_GDXX2010contig23	55997408	56029320	XX
chrX	KHXY8	2	KHXY8020contig23	0[214-5223554]	5223340	KHXY8_2_chrX	KHXY8_2	154259566	chrX_KHXY8020contig23	214	5223554	XY
chrX	GDXX4	2	GDXX4020contig204	0	32705	GDXX4_2_chrX	GDXX4_2	154259566	chrX_GDXX4020contig204	0		XX
chrX	GDXX13	2	GDXX13020contig168	0	25065	GDXX13_2_chrX	GDXX13_2	154259566	chrX_GDXX13020contig168	0		XX
chrX	GDXX10	1	GDXX10010contig23	0[7139986-45935870]	38795884	GDXX10_1_chrX	GDXX10_1	154259566	chrX_GDXX10010contig23	7139986	45935870	XX
chrX	GDXX5	2	GDXX5020contig25	0[46116550-50332591]	4216041	GDXX5_2_chrX	GDXX5_2	154259566	chrX_GDXX5020contig25	46116550	50332591	XX
chrX	GDXY5	2	GDXY5020contig23	0[0-46825353]	46825353	GDXY5_2_chrX	GDXY5_2	154259566	chrX_GDXY5020contig23	0	46825353	XY
chrX	CHM13v2	0	chrX		154259566	CHM13v2_0_chrX	CHM13v2_0	154259566	chrX_chrX			XX
chrX	KDXX1	1	KDXX1010contig25	0[56924884-57160376]	235492	KDXX1_1_chrX	KDXX1_1	154259566	chrX_KDXX1010contig25	56924884	57160376	XX
chrX	GHXX2	2	GHXX2020contig23	0[59585350-69200750]	9615400	GHXX2_2_chrX	GHXX2_2	154259566	chrX_GHXX2020contig23	59585350	69200750	XX
chrX	GDXX6	2	GDXX6020contig24	0[50251246-50309302]	58056	GDXX6_2_chrX	GDXX6_2	154259566	chrX_GDXX6020contig24	50251246	50309302	XX
chrX	KHXX7	2	KHXX7020contig25	0[149239750-150149340]	909590	KHXX7_2_chrX	KHXX7_2	154259566	chrX_KHXX7020contig25	149239750	150149340	XX
chrX	GDXX1	2	GDXX1020contig23	0[46850910-51033516]	4182606	GDXX1_2_chrX	GDXX1_2	154259566	chrX_GDXX1020contig23	46850910	51033516	XX
chrX	GDXX14	1	GDXX14010contig23	0[69822653-69852577]	29924	GDXX14_1_chrX	GDXX14_1	154259566	chrX_GDXX14010contig23	69822653	69852577	XX
chrX	KHXX6	1	KHXX6010contig48	0[5659-133107]	127448	KHXX6_1_chrX	KHXX6_1	154259566	chrX_KHXX6010contig48	5659	133107	XX
chrX	KHXX8	1	KHXX8010contig46	0	50185	KHXX8_1_chrX	KHXX8_1	154259566	chrX_KHXX8010contig46	0		XX
chrX	KHXX17	2	KHXX17020contig23	0[67730167-67756635]	26468	KHXX17_2_chrX	KHXX17_2	154259566	chrX_KHXX17020contig23	67730167	67756635	XX
chrX	GHXX3	2	GHXX3020contig25	0[67613016-68121498]	508482	GHXX3_2_chrX	GHXX3_2	154259566	chrX_GHXX3020contig25	67613016	68121498	XX
chrX	KHXX16	1	KHXX16010contig23	0[71900842-152050395]	80149553	KHXX16_1_chrX	KHXX16_1	154259566	chrX_KHXX16010contig23	71900842	152050395	XX
chrX	KHXX18	1	KHXX18010contig23	0[45894297-55973241]	10078944	KHXX18_1_chrX	KHXX18_1	154259566	chrX_KHXX18010contig23	45894297	55973241	XX
chrX	T2TUAE	1	PrimeXX010contig22	0[62210779-71444535]	9233756	T2TUAE_1_chrX	T2TUAE_1	154259566	chrX_PrimeXX010contig22	62210779	71444535	XX
chrX	KHXX11	1	KHXX11010contig25	0[60124765-60145286]	20521	KHXX11_1_chrX	KHXX11_1	154259566	chrX_KHXX11010contig25	60124765	60145286	XX
chrX	GDXX12	2	GDXX12020contig23	0[45988402-55805211]	9816809	GDXX12_2_chrX	GDXX12_2	154259566	chrX_GDXX12020contig23	45988402	55805211	XX
chrX	GDXY9	2	GDXY9020contig23	0[68819408-98323935]	29504527	GDXY9_2_chrX	GDXY9_2	154259566	chrX_GDXY9020contig23	68819408	98323935	XY
chrX	KHXX17	2	KHXX17020contig28	0[63-38341]	38278	KHXX17_2_chrX	KHXX17_2	154259566	chrX_KHXX17020contig28	63	38341	XX
chrX	GDXX6	1	GDXX6010contig111	0	108393	GDXX6_1_chrX	GDXX6_1	154259566	chrX_GDXX6010contig111	0		XX
chrX	GDXY1	1	GDXY1010contig23	0[1195675-2235597]	1039922	GDXY1_1_chrX	GDXY1_1	154259566	chrX_GDXY1010contig23	1195675	2235597	XY
chrX	GDXX14	1	GDXX14010contig247	0	24613	GDXX14_1_chrX	GDXX14_1	154259566	chrX_GDXX14010contig247	0		XX
chrX	GDXX1	1	GDXX1010contig130	0[103-18801]	18698	GDXX1_1_chrX	GDXX1_1	154259566	chrX_GDXX1010contig130	103	18801	XX
chrX	GDXX6	2	GDXX6020contig24	0[137122449-151928179]	14805730	GDXX6_2_chrX	GDXX6_2	154259566	chrX_GDXX6020contig24	137122449	151928179	XX
chrX	KHXY12	1	KHXY12010contig23	0[7848673-7859274]	10601	KHXY12_1_chrX	KHXY12_1	154259566	chrX_KHXY12010contig23	7848673	7859274	XY
chrX	KHXX15	2	KHXX15020contig23	0[152100-51027101]	50875001	KHXX15_2_chrX	KHXX15_2	154259566	chrX_KHXX15020contig23	152100	51027101	XX
chrX	KHXX16	1	KHXX16010contig23	0[61494901-61567237]	72336	KHXX16_1_chrX	KHXX16_1	154259566	chrX_KHXX16010contig23	61494901	61567237	XX
chrX	KHXX8	2	KHXX8020contig23	0[58838642-68085130]	9246488	KHXX8_2_chrX	KHXX8_2	154259566	chrX_KHXX8020contig23	58838642	68085130	XX
chrX	KHXX10	1	KHXX10010contig23	0[0-46227431]	46227431	KHXX10_1_chrX	KHXX10_1	154259566	chrX_KHXX10010contig23	0	46227431	XX
chrX	KHXX16	1	KHXX16010contig121	0[68-6880]	6812	KHXX16_1_chrX	KHXX16_1	154259566	chrX_KHXX16010contig121	68	6880	XX
chrX	GDXX7	2	GDXX7020contig23	0[50733579-56719316]	5985737	GDXX7_2_chrX	GDXX7_2	154259566	chrX_GDXX7020contig23	50733579	56719316	XX
chrX	KHXX11	2	KHXX11020contig23	0[69929075-69939706]	10631	KHXX11_2_chrX	KHXX11_2	154259566	chrX_KHXX11020contig23	69929075	69939706	XX
chrX	GDXY5	2	GDXY5020contig23	0[46838833-50952252]	4113419	GDXY5_2_chrX	GDXY5_2	154259566	chrX_GDXY5020contig23	46838833	50952252	XY
chrX	KHXX2	2	KHXX2020contig25	0[68377001-68403496]	26495	KHXX2_2_chrX	KHXX2_2	154259566	chrX_KHXX2020contig25	68377001	68403496	XX
chrX	KDXX1	2	KDXX1020contig25	0[50888460-56643399]	5754939	KDXX1_2_chrX	KDXX1_2	154259566	chrX_KDXX1020contig25	50888460	56643399	XX
chrX	GDXX3	1	GDXX3010contig208	0	17735	GDXX3_1_chrX	GDXX3_1	154259566	chrX_GDXX3010contig208	0		XX
chrX	GDXY8	1	GDXY8010contig23	0[1290807-1938216]	647409	GDXY8_1_chrX	GDXY8_1	154259566	chrX_GDXY8010contig23	1290807	1938216	XY
chrX	GDXX13	1	GDXX13010contig23	0[138952670-151007082]	12054412	GDXX13_1_chrX	GDXX13_1	154259566	chrX_GDXX13010contig23	138952670	151007082	XX
chrX	KHXX4	1	KHXX4010contig23	0[69765802-99216904]	29451102	KHXX4_1_chrX	KHXX4_1	154259566	chrX_KHXX4010contig23	69765802	99216904	XX
chrX	KHXY5	2	KHXY5020contig25	0[14096942-14132285]	35343	KHXY5_2_chrX	KHXY5_2	154259566	chrX_KHXY5020contig25	14096942	14132285	XY
chrX	GDXX10	2	GDXX10020contig167	0	23608	GDXX10_2_chrX	GDXX10_2	154259566	chrX_GDXX10020contig167	0		XX
chrX	GRCh38	0	chrX[72884364-114281193]		41396829	GRCh38_0_chrX	GRCh38_0	154259566	chrX_chrX[72884364-114281193]			XX
chrX	GDXX4	1	GDXX4010contig23	0[71873371-71882812]	9441	GDXX4_1_chrX	GDXX4_1	154259566	chrX_GDXX4010contig23	71873371	71882812	XX
chrX	KHXX10	1	KHXX10010contig23	0[69712406-131900288]	62187882	KHXX10_1_chrX	KHXX10_1	154259566	chrX_KHXX10010contig23	69712406	131900288	XX
chrX	GDXX15	2	GDXX15020contig142	0	31500	GDXX15_2_chrX	GDXX15_2	154259566	chrX_GDXX15020contig142	0		XX
chrX	GDXX5	1	GDXX5010contig23	0[102245761-147719325]	45473564	GDXX5_1_chrX	GDXX5_1	154259566	chrX_GDXX5010contig23	102245761	147719325	XX
chrX	KHXX9	2	KHXX9020contig23	0[0-46566315]	46566315	KHXX9_2_chrX	KHXX9_2	154259566	chrX_KHXX9020contig23	0	46566315	XX
chrX	GDXX3	2	GDXX3020contig23	0[51567352-56416447]	4849095	GDXX3_2_chrX	GDXX3_2	154259566	chrX_GDXX3020contig23	51567352	56416447	XX
chrX	GDXX6	1	GDXX6010contig153	0	53635	GDXX6_1_chrX	GDXX6_1	154259566	chrX_GDXX6010contig153	0		XX
chrX	GHXX2	2	GHXX2020contig23	0[55702833-55858653]	155820	GHXX2_2_chrX	GHXX2_2	154259566	chrX_GHXX2020contig23	55702833	55858653	XX
chrX	GDXX11	2	GDXX11020contig23	0[58752287-58827213]	74926	GDXX11_2_chrX	GDXX11_2	154259566	chrX_GDXX11020contig23	58752287	58827213	XX
chrX	KHXX7	1	KHXX7010contig25	0[46391282-52643181]	6251899	KHXX7_1_chrX	KHXX7_1	154259566	chrX_KHXX7010contig25	46391282	52643181	XX
chrX	KHXX16	1	KHXX16010contig121	0[20356-37566]	17210	KHXX16_1_chrX	KHXX16_1	154259566	chrX_KHXX16010contig121	20356	37566	XX
chrX	KHXX7	1	KHXX7010contig25	0[132162207-149756065]	17593858	KHXX7_1_chrX	KHXX7_1	154259566	chrX_KHXX7010contig25	132162207	149756065	XX
chrX	GHXX1	2	GHXX1020contig23	0[68669706-148621684]	79951978	GHXX1_2_chrX	GHXX1_2	154259566	chrX_GHXX1020contig23	68669706	148621684	XX
chrX	KHXX2	2	KHXX2020contig25	0[58026522-68356089]	10329567	KHXX2_2_chrX	KHXX2_2	154259566	chrX_KHXX2020contig25	58026522	68356089	XX
chrX	GDXX8	2	GDXX8020contig45	0[0-53378]	53378	GDXX8_2_chrX	GDXX8_2	154259566	chrX_GDXX8020contig45	0	53378	XX
chrX	KDXX2	1	KDXX2010contig23	0[55726555-55893298]	166743	KDXX2_1_chrX	KDXX2_1	154259566	chrX_KDXX2010contig23	55726555	55893298	XX
chrX	KHXY5	1	KHXY5010contig26	0[42963014-43764423]	801409	KHXY5_1_chrX	KHXY5_1	154259566	chrX_KHXY5010contig26	42963014	43764423	XY
chrX	KHXX2	1	KHXX2010contig23	0[148642371-151542086]	2899715	KHXX2_1_chrX	KHXX2_1	154259566	chrX_KHXX2010contig23	148642371	151542086	XX
chrX	KHXX15	2	KHXX15020contig23	0[71673681-71683103]	9422	KHXX15_2_chrX	KHXX15_2	154259566	chrX_KHXX15020contig23	71673681	71683103	XX
chrX	GHXY2	2	GHXY2020contig23	0[64289202-112264553]	47975351	GHXY2_2_chrX	GHXY2_2	154259566	chrX_GHXY2020contig23	64289202	112264553	XY
chrX	GDXX8	1	GDXX8010contig110	0	39009	GDXX8_1_chrX	GDXX8_1	154259566	chrX_GDXX8010contig110	0		XX
chrX	GDXY9	2	GDXY9020contig23	0[58341829-58414699]	72870	GDXY9_2_chrX	GDXY9_2	154259566	chrX_GDXY9020contig23	58341829	58414699	XY
chrX	KHXX16	2	KHXX16020contig23	0[56079210-56264426]	185216	KHXX16_2_chrX	KHXX16_2	154259566	chrX_KHXX16020contig23	56079210	56264426	XX
chrX	GDXX5	1	GDXX5010contig135	0	14976	GDXX5_1_chrX	GDXX5_1	154259566	chrX_GDXX5010contig135	0		XX
chrX	GDXX10	2	GDXX10020contig23	0[9042840-47835716]	38792876	GDXX10_2_chrX	GDXX10_2	154259566	chrX_GDXX10020contig23	9042840	47835716	XX
chrX	KDXX2	1	KDXX2010contig23	0[0-4109986]	4109986	KDXX2_1_chrX	KDXX2_1	154259566	chrX_KDXX2010contig23	0	4109986	XX
chrX	GDXX11	1	GDXX11010contig23	0[58948858-58991581]	42723	GDXX11_1_chrX	GDXX11_1	154259566	chrX_GDXX11010contig23	58948858	58991581	XX
chrX	GDXX6	1	GDXX6010contig197	0	22699	GDXX6_1_chrX	GDXX6_1	154259566	chrX_GDXX6010contig197	0		XX
chrX	GDXY6	2	GDXY6020contig23	0[67535886-83864774]	16328888	GDXY6_2_chrX	GDXY6_2	154259566	chrX_GDXY6020contig23	67535886	83864774	XY
chrX	GDXX1	2	GDXX1020contig23	0[59624122-69902000]	10277878	GDXX1_2_chrX	GDXX1_2	154259566	chrX_GDXX1020contig23	59624122	69902000	XX
chrX	GDXX13	1	GDXX13010contig23	0[60346481-69586768]	9240287	GDXX13_1_chrX	GDXX13_1	154259566	chrX_GDXX13010contig23	60346481	69586768	XX
chrX	GDXX12	2	GDXX12020contig88	0[714-18484]	17770	GDXX12_2_chrX	GDXX12_2	154259566	chrX_GDXX12020contig88	714	18484	XX
chrX	GDXX4	1	GDXX4010contig23	0[63944-48003266]	47939322	GDXX4_1_chrX	GDXX4_1	154259566	chrX_GDXX4010contig23	63944	48003266	XX
chrX	GRCh38	0	chrX[2132996-37094968]		34961972	GRCh38_0_chrX	GRCh38_0	154259566	chrX_chrX[2132996-37094968]			XX
chrX	GDXX3	1	GDXX3010contig23	0[147900963-149858836]	1957873	GDXX3_1_chrX	GDXX3_1	154259566	chrX_GDXX3010contig23	147900963	149858836	XX
chrX	GDXY1	2	GDXY1020contig23	0[143050497-149315113]	6264616	GDXY1_2_chrX	GDXY1_2	154259566	chrX_GDXY1020contig23	143050497	149315113	XY
chrX	GDXX4	2	GDXX4020contig206	0	28844	GDXX4_2_chrX	GDXX4_2	154259566	chrX_GDXX4020contig206	0		XX
chrX	KHXX9	1	KHXX9010contig23	0[59147628-69465049]	10317421	KHXX9_1_chrX	KHXX9_1	154259566	chrX_KHXX9010contig23	59147628	69465049	XX
chrX	GDXX4	1	GDXX4010contig23	0[61526831-71816383]	10289552	GDXX4_1_chrX	GDXX4_1	154259566	chrX_GDXX4010contig23	61526831	71816383	XX
chrX	KHXY14	2	KHXY14020contig23	0[0-38475819]	38475819	KHXY14_2_chrX	KHXY14_2	154259566	chrX_KHXY14020contig23	0	38475819	XY
chrX	GDXY1	2	GDXY1020contig23	0[58070925-58263224]	192299	GDXY1_2_chrX	GDXY1_2	154259566	chrX_GDXY1020contig23	58070925	58263224	XY
chrX	KHXY1	1	KHXY1010contig23	0[6269068-6398035]	128967	KHXY1_1_chrX	KHXY1_1	154259566	chrX_KHXY1010contig23	6269068	6398035	XY
chrX	GDXY3	2	GDXY3020contig25	0[0-47701104]	47701104	GDXY3_2_chrX	GDXY3_2	154259566	chrX_GDXY3020contig25	0	47701104	XY
chrX	KHXX14	2	KHXX14020contig23	0[59763210-60444431]	681221	KHXX14_2_chrX	KHXX14_2	154259566	chrX_KHXX14020contig23	59763210	60444431	XX
chrX	GDXY6	2	GDXY6020contig23	0[0-55775217]	55775217	GDXY6_2_chrX	GDXY6_2	154259566	chrX_GDXY6020contig23	0	55775217	XY
chrX	GDXY10	2	GDXY10020contig23	0[0-45849056]	45849056	GDXY10_2_chrX	GDXY10_2	154259566	chrX_GDXY10020contig23	0	45849056	XY
chrX	KHXX7	1	KHXX7010contig78	0	76581	KHXX7_1_chrX	KHXX7_1	154259566	chrX_KHXX7010contig78	0		XX
chrX	GDXY6	1	GDXY6010contig25	0[1473849-1484450]	10601	GDXY6_1_chrX	GDXY6_1	154259566	chrX_GDXY6010contig25	1473849	1484450	XY
chrX	KHXX6	2	KHXX6020contig23	0[70314983-112942671]	42627688	KHXX6_2_chrX	KHXX6_2	154259566	chrX_KHXX6020contig23	70314983	112942671	XX
chrX	GDXX13	2	GDXX13020contig25	0[151862738-152405431]	542693	GDXX13_2_chrX	GDXX13_2	154259566	chrX_GDXX13020contig25	151862738	152405431	XX
chrX	GDXX8	1	GDXX8010contig144	0	23099	GDXX8_1_chrX	GDXX8_1	154259566	chrX_GDXX8010contig144	0		XX
chrX	GDXX8	1	GDXX8010contig124	0	21373	GDXX8_1_chrX	GDXX8_1	154259566	chrX_GDXX8010contig124	0		XX
chrX	KHXX15	1	KHXX15010contig23	0[135452399-151974356]	16521957	KHXX15_1_chrX	KHXX15_1	154259566	chrX_KHXX15010contig23	135452399	151974356	XX
chrX	GDXX13	2	GDXX13020contig25	0[59904241-69680438]	9776197	GDXX13_2_chrX	GDXX13_2	154259566	chrX_GDXX13020contig25	59904241	69680438	XX
chrX	GDXX8	1	GDXX8010contig149	0	16850	GDXX8_1_chrX	GDXX8_1	154259566	chrX_GDXX8010contig149	0		XX
chrX	GDXX2	2	GDXX2020contig25	0[69259393-69269994]	10601	GDXX2_2_chrX	GDXX2_2	154259566	chrX_GDXX2020contig25	69259393	69269994	XX
chrX	GDXY10	2	GDXY10020contig23	0[55934884-56132100]	197216	GDXY10_2_chrX	GDXY10_2	154259566	chrX_GDXY10020contig23	55934884	56132100	XY
chrX	GDXX2	1	GDXX2010contig63	0	35632	GDXX2_1_chrX	GDXX2_1	154259566	chrX_GDXX2010contig63	0		XX
chrX	GDXY1	2	GDXY1020contig23	0[936320-47754977]	46818657	GDXY1_2_chrX	GDXY1_2	154259566	chrX_GDXY1020contig23	936320	47754977	XY
chrX	KDXX1	2	KDXX1020contig25	0[69958556-69967990]	9434	KDXX1_2_chrX	KDXX1_2	154259566	chrX_KDXX1020contig25	69958556	69967990	XX
chrX	T2TUAE	2	PrimeXX020contig23	0[49007867-59102380]	10094513	T2TUAE_2_chrX	T2TUAE_2	154259566	chrX_PrimeXX020contig23	49007867	59102380	XX
chrX	KHXX8	1	KHXX8010contig23	0[3188-21876238]	21873050	KHXX8_1_chrX	KHXX8_1	154259566	chrX_KHXX8010contig23	3188	21876238	XX
chrX	KHXX7	2	KHXX7020contig25	0[46420878-52618185]	6197307	KHXX7_2_chrX	KHXX7_2	154259566	chrX_KHXX7020contig25	46420878	52618185	XX
chrX	T2TUAE	1	PrimeXX010contig22	0[71505602-72560962]	1055360	T2TUAE_1_chrX	T2TUAE_1	154259566	chrX_PrimeXX010contig22	71505602	72560962	XX
chrX	KHXX2	1	KHXX2010contig23	0[136834863-148618757]	11783894	KHXX2_1_chrX	KHXX2_1	154259566	chrX_KHXX2010contig23	136834863	148618757	XX
chrX	KHXX17	1	KHXX17010contig23	0[46812357-56928509]	10116152	KHXX17_1_chrX	KHXX17_1	154259566	chrX_KHXX17010contig23	46812357	56928509	XX
chrX	KHXX14	1	KHXX14010contig23	0[98134029-148422943]	50288914	KHXX14_1_chrX	KHXX14_1	154259566	chrX_KHXX14010contig23	98134029	148422943	XX
chrX	GDXX7	1	GDXX7010contig23	0[149492649-150988241]	1495592	GDXX7_1_chrX	GDXX7_1	154259566	chrX_GDXX7010contig23	149492649	150988241	XX
chrX	KHXX15	1	KHXX15010contig23	0[51126882-56911589]	5784707	KHXX15_1_chrX	KHXX15_1	154259566	chrX_KHXX15010contig23	51126882	56911589	XX
chrX	GDXX15	2	GDXX15020contig23	0[0-45874253]	45874253	GDXX15_2_chrX	GDXX15_2	154259566	chrX_GDXX15020contig23	0	45874253	XX
chrX	GDXX6	2	GDXX6020contig24	0[58670807-58707895]	37088	GDXX6_2_chrX	GDXX6_2	154259566	chrX_GDXX6020contig24	58670807	58707895	XX
chrX	KHXX14	2	KHXX14020contig23	0[50136732-55864082]	5727350	KHXX14_2_chrX	KHXX14_2	154259566	chrX_KHXX14020contig23	50136732	55864082	XX
chrX	KHXX18	1	KHXX18010contig23	0[57964492-59036597]	1072105	KHXX18_1_chrX	KHXX18_1	154259566	chrX_KHXX18010contig23	57964492	59036597	XX
chrX	GDXX3	2	GDXX3020contig23	0[0-50765201]	50765201	GDXX3_2_chrX	GDXX3_2	154259566	chrX_GDXX3020contig23	0	50765201	XX
chrX	KHXX14	1	KHXX14010contig23	0[50317744-50581834]	264090	KHXX14_1_chrX	KHXX14_1	154259566	chrX_KHXX14010contig23	50317744	50581834	XX
chrX	GHXY6	2	GHXY6020contig23	0[0-2900164]	2900164	GHXY6_2_chrX	GHXY6_2	154259566	chrX_GHXY6020contig23	0	2900164	XY
chrX	GHXX2	2	GHXX2020contig23	0[58809529-58852792]	43263	GHXX2_2_chrX	GHXX2_2	154259566	chrX_GHXX2020contig23	58809529	58852792	XX
chrX	GHXX1	1	GHXX1010contig23	0[0-50722574]	50722574	GHXX1_1_chrX	GHXX1_1	154259566	chrX_GHXX1010contig23	0	50722574	XX
chrX	GDXX4	1	GDXX4010contig23	0[71837309-71847910]	10601	GDXX4_1_chrX	GDXX4_1	154259566	chrX_GDXX4010contig23	71837309	71847910	XX
chrX	GDXY8	2	GDXY8020contig24	0[45871442-55732238]	9860796	GDXY8_2_chrX	GDXY8_2	154259566	chrX_GDXY8020contig24	45871442	55732238	XY
chrX	GHXY5	1	GHXY5010contig23	0[0-5830489]	5830489	GHXY5_1_chrX	GHXY5_1	154259566	chrX_GHXY5010contig23	0	5830489	XY
chrX	KHXX5	2	KHXX5020contig23	0[69713101-99117550]	29404449	KHXX5_2_chrX	KHXX5_2	154259566	chrX_KHXX5020contig23	69713101	99117550	XX
chrX	GDXX1	2	GDXX1020contig139	0	26284	GDXX1_2_chrX	GDXX1_2	154259566	chrX_GDXX1020contig139	0		XX
chrX	GDXX4	1	GDXX4010contig187	0	31343	GDXX4_1_chrX	GDXX4_1	154259566	chrX_GDXX4010contig187	0		XX
chrX	KHXX17	1	KHXX17010contig23	0[149609437-151825644]	2216207	KHXX17_1_chrX	KHXX17_1	154259566	chrX_KHXX17010contig23	149609437	151825644	XX
chrX	GDXX11	1	GDXX11010contig194	0	17726	GDXX11_1_chrX	GDXX11_1	154259566	chrX_GDXX11010contig194	0		XX
chrX	KHXY4	2	KHXY4020contig23	0[134447210-135848746]	1401536	KHXY4_2_chrX	KHXY4_2	154259566	chrX_KHXY4020contig23	134447210	135848746	XY
chrX	GDXX6	2	GDXX6020contig24	0[56126505-56271288]	144783	GDXX6_2_chrX	GDXX6_2	154259566	chrX_GDXX6020contig24	56126505	56271288	XX
chrX	GDXX1	1	GDXX1010contig23	0[56403358-56453303]	49945	GDXX1_1_chrX	GDXX1_1	154259566	chrX_GDXX1010contig23	56403358	56453303	XX
chrX	GDXX10	1	GDXX10010contig23	0[152949444-153645152]	695708	GDXX10_1_chrX	GDXX10_1	154259566	chrX_GDXX10010contig23	152949444	153645152	XX
chrX	KHXX18	1	KHXX18010contig157	0	35519	KHXX18_1_chrX	KHXX18_1	154259566	chrX_KHXX18010contig157	0		XX
chrX	GDXY8	2	GDXY8020contig24	0[57844788-66450338]	8605550	GDXY8_2_chrX	GDXY8_2	154259566	chrX_GDXY8020contig24	57844788	66450338	XY
chrX	GDXX14	2	GDXX14020contig23	0[46799964-50976639]	4176675	GDXX14_2_chrX	GDXX14_2	154259566	chrX_GDXX14020contig23	46799964	50976639	XX
chrX	KDXX2	2	KDXX2020contig23	0[56974181-57110729]	136548	KDXX2_2_chrX	KDXX2_2	154259566	chrX_KDXX2020contig23	56974181	57110729	XX
chrX	GHXX1	2	GHXX1020contig23	0[58253796-58280767]	26971	GHXX1_2_chrX	GHXX1_2	154259566	chrX_GHXX1020contig23	58253796	58280767	XX
chrX	GDXX8	1	GDXX8010contig84	0	43940	GDXX8_1_chrX	GDXX8_1	154259566	chrX_GDXX8010contig84	0		XX
chrX	GHXX3	2	GHXX3020contig25	0[148926409-151727850]	2801441	GHXX3_2_chrX	GHXX3_2	154259566	chrX_GHXX3020contig25	148926409	151727850	XX
chrX	GDXX11	2	GDXX11020contig41	0	36832	GDXX11_2_chrX	GDXX11_2	154259566	chrX_GDXX11020contig41	0		XX
chrX	GDXX15	2	GDXX15020contig23	0[56697839-56839005]	141166	GDXX15_2_chrX	GDXX15_2	154259566	chrX_GDXX15020contig23	56697839	56839005	XX
chrX	GDXX12	1	GDXX12010contig23	0[50987603-56842276]	5854673	GDXX12_1_chrX	GDXX12_1	154259566	chrX_GDXX12010contig23	50987603	56842276	XX
chrX	GDXX5	1	GDXX5010contig23	0[61464259-71068207]	9603948	GDXX5_1_chrX	GDXX5_1	154259566	chrX_GDXX5010contig23	61464259	71068207	XX
chrX	GDXX7	2	GDXX7020contig23	0[7912341-50702988]	42790647	GDXX7_2_chrX	GDXX7_2	154259566	chrX_GDXX7020contig23	7912341	50702988	XX
chrX	GDXX7	2	GDXX7020contig23	0[150415067-153137380]	2722313	GDXX7_2_chrX	GDXX7_2	154259566	chrX_GDXX7020contig23	150415067	153137380	XX
chrX	GDXX13	1	GDXX13010contig23	0[69604029-70681805]	1077776	GDXX13_1_chrX	GDXX13_1	154259566	chrX_GDXX13010contig23	69604029	70681805	XX
chrX	GHXX3	1	GHXX3010contig23	0[70443760-99908336]	29464576	GHXX3_1_chrX	GHXX3_1	154259566	chrX_GHXX3010contig23	70443760	99908336	XX
chrX	GDXX8	2	GDXX8020contig23	0[70173056-70202951]	29895	GDXX8_2_chrX	GDXX8_2	154259566	chrX_GDXX8020contig23	70173056	70202951	XX
chrX	GDXY11	1	GDXY11010contig25	0[287101-379088]	91987	GDXY11_1_chrX	GDXY11_1	154259566	chrX_GDXY11010contig25	287101	379088	XY
chrX	GDXY6	1	GDXY6010contig25	0[413076-1453500]	1040424	GDXY6_1_chrX	GDXY6_1	154259566	chrX_GDXY6010contig25	413076	1453500	XY
chrX	KHXY13	1	KHXY13010contig23	0[40408202-46252892]	5844690	KHXY13_1_chrX	KHXY13_1	154259566	chrX_KHXY13010contig23	40408202	46252892	XY
chrX	KHXX16	2	KHXX16020contig23	0[500-82616]	82116	KHXX16_2_chrX	KHXX16_2	154259566	chrX_KHXX16020contig23	500	82616	XX
chrX	KHXY1	2	KHXY1020contig23	0[61327623-61357506]	29883	KHXY1_2_chrX	KHXY1_2	154259566	chrX_KHXY1020contig23	61327623	61357506	XY
chrX	GDXY9	2	GDXY9020contig23	0[98338515-138686130]	40347615	GDXY9_2_chrX	GDXY9_2	154259566	chrX_GDXY9020contig23	98338515	138686130	XY
chrX	GDXX4	1	GDXX4010contig23	0[57908795-57975452]	66657	GDXX4_1_chrX	GDXX4_1	154259566	chrX_GDXX4010contig23	57908795	57975452	XX
chrX	GHXY6	2	GHXY6020contig23	0[2911158-40465206]	37554048	GHXY6_2_chrX	GHXY6_2	154259566	chrX_GHXY6020contig23	2911158	40465206	XY
chrX	GDXX11	1	GDXX11010contig23	0[56041849-56240917]	199068	GDXX11_1_chrX	GDXX11_1	154259566	chrX_GDXX11010contig23	56041849	56240917	XX
chrX	KDXX2	1	KDXX2010contig23	0[136155846-150269590]	14113744	KDXX2_1_chrX	KDXX2_1	154259566	chrX_KDXX2010contig23	136155846	150269590	XX
chrX	GDXX13	2	GDXX13020contig25	0[50238481-56085416]	5846935	GDXX13_2_chrX	GDXX13_2	154259566	chrX_GDXX13020contig25	50238481	56085416	XX
chrX	GDXX3	1	GDXX3010contig109	0	41648	GDXX3_1_chrX	GDXX3_1	154259566	chrX_GDXX3010contig109	0		XX
chrX	GDXY11	2	GDXY11020contig23	0[140500637-146457954]	5957317	GDXY11_2_chrX	GDXY11_2	154259566	chrX_GDXY11020contig23	140500637	146457954	XY
chrX	KHXX8	1	KHXX8010contig23	0[70350159-153252495]	82902336	KHXX8_1_chrX	KHXX8_1	154259566	chrX_KHXX8010contig23	70350159	153252495	XX
chrX	T2TUAE	1	PrimeXX010contig22	0[6304253-48005264]	41701011	T2TUAE_1_chrX	T2TUAE_1	154259566	chrX_PrimeXX010contig22	6304253	48005264	XX
chrX	GHXX2	2	GHXX2020contig23	0[55871798-56173607]	301809	GHXX2_2_chrX	GHXX2_2	154259566	chrX_GHXX2020contig23	55871798	56173607	XX
chrX	GDXX15	1	GDXX15010contig23	0[69905283-99218894]	29313611	GDXX15_1_chrX	GDXX15_1	154259566	chrX_GDXX15010contig23	69905283	99218894	XX
chrX	GDXY7	2	GDXY7020contig23	0[56839881-57088056]	248175	GDXY7_2_chrX	GDXY7_2	154259566	chrX_GDXY7020contig23	56839881	57088056	XY
chrX	GDXX4	1	GDXX4010contig54	0[3107-59852]	56745	GDXX4_1_chrX	GDXX4_1	154259566	chrX_GDXX4010contig54	3107	59852	XX
chrX	GDXX5	1	GDXX5010contig191	0	124834	GDXX5_1_chrX	GDXX5_1	154259566	chrX_GDXX5010contig191	0		XX
chrX	GHXX3	2	GHXX3020contig25	0[51630377-51766742]	136365	GHXX3_2_chrX	GHXX3_2	154259566	chrX_GHXX3020contig25	51630377	51766742	XX
chrX	GHXX4	1	GHXX4010contig23	0[400-45925505]	45925105	GHXX4_1_chrX	GHXX4_1	154259566	chrX_GHXX4010contig23	400	45925505	XX
chrX	GHXY1	2	GHXY1020contig23	0[55075103-63641044]	8565941	GHXY1_2_chrX	GHXY1_2	154259566	chrX_GHXY1020contig23	55075103	63641044	XY
chrX	GDXX11	2	GDXX11020contig23	0[56028987-56039675]	10688	GDXX11_2_chrX	GDXX11_2	154259566	chrX_GDXX11020contig23	56028987	56039675	XX
chrX	KHXY14	1	KHXY14010contig23	0[18748934-68965456]	50216522	KHXY14_1_chrX	KHXY14_1	154259566	chrX_KHXY14010contig23	18748934	68965456	XY
chrX	GDXX10	1	GDXX10010contig23	0[49554896-50227578]	672682	GDXX10_1_chrX	GDXX10_1	154259566	chrX_GDXX10010contig23	49554896	50227578	XX
chrX	KHXX5	1	KHXX5010contig23	0[47861675-57852127]	9990452	KHXX5_1_chrX	KHXX5_1	154259566	chrX_KHXX5010contig23	47861675	57852127	XX
chrX	KHXY12	2	KHXY12020contig23	0[0-44661738]	44661738	KHXY12_2_chrX	KHXY12_2	154259566	chrX_KHXY12020contig23	0	44661738	XY
chrX	GDXX8	2	GDXX8020contig23	0[151585108-153259043]	1673935	GDXX8_2_chrX	GDXX8_2	154259566	chrX_GDXX8020contig23	151585108	153259043	XX
chrX	KHXX17	1	KHXX17010contig23	0[70806265-149361810]	78555545	KHXX17_1_chrX	KHXX17_1	154259566	chrX_KHXX17010contig23	70806265	149361810	XX
chrX	KHXX18	2	KHXX18020contig23	0[141339433-150631037]	9291604	KHXX18_2_chrX	KHXX18_2	154259566	chrX_KHXX18020contig23	141339433	150631037	XX
chrX	KHXX6	2	KHXX6020contig41	0[1-145034]	145033	KHXX6_2_chrX	KHXX6_2	154259566	chrX_KHXX6020contig41	1	145034	XX
chrX	KHXX7	2	KHXX7020contig37	0	83939	KHXX7_2_chrX	KHXX7_2	154259566	chrX_KHXX7020contig37	0		XX
chrX	KHXY1	1	KHXY1010contig23	0[7576703-7586141]	9438	KHXY1_1_chrX	KHXY1_1	154259566	chrX_KHXY1010contig23	7576703	7586141	XY
chrX	KHXX8	1	KHXX8010contig23	0[50825281-56547093]	5721812	KHXX8_1_chrX	KHXX8_1	154259566	chrX_KHXX8010contig23	50825281	56547093	XX
chrX	GHXX4	2	GHXX4020contig23	0[57442256-67847641]	10405385	GHXX4_2_chrX	GHXX4_2	154259566	chrX_GHXX4020contig23	57442256	67847641	XX
chrX	KDXX1	2	KDXX1020contig25	0[99595417-149973167]	50377750	KDXX1_2_chrX	KDXX1_2	154259566	chrX_KDXX1020contig25	99595417	149973167	XX
chrX	GDXX3	1	GDXX3010contig128	0[15928-26529]	10601	GDXX3_1_chrX	GDXX3_1	154259566	chrX_GDXX3010contig128	15928	26529	XX
chrX	GDXX5	2	GDXX5020contig25	0[59147725-59812723]	664998	GDXX5_2_chrX	GDXX5_2	154259566	chrX_GDXX5020contig25	59147725	59812723	XX
chrX	GDXY10	2	GDXY10020contig23	0[45863544-50044243]	4180699	GDXY10_2_chrX	GDXY10_2	154259566	chrX_GDXY10020contig23	45863544	50044243	XY
chrX	GHXY2	1	GHXY2010contig24	0[37444412-39532357]	2087945	GHXY2_1_chrX	GHXY2_1	154259566	chrX_GHXY2010contig24	37444412	39532357	XY
chrX	GDXX7	2	GDXX7020contig23	0[56750939-56761628]	10689	GDXX7_2_chrX	GDXX7_2	154259566	chrX_GDXX7020contig23	56750939	56761628	XX
chrX	GDXY1	2	GDXY1020contig23	0[60564926-69078750]	8513824	GDXY1_2_chrX	GDXY1_2	154259566	chrX_GDXY1020contig23	60564926	69078750	XY
chrX	KHXX15	1	KHXX15010contig23	0[56924043-56947725]	23682	KHXX15_1_chrX	KHXX15_1	154259566	chrX_KHXX15010contig23	56924043	56947725	XX
chrX	KHXX9	2	KHXX9020contig23	0[60324187-70659650]	10335463	KHXX9_2_chrX	KHXX9_2	154259566	chrX_KHXX9020contig23	60324187	70659650	XX
chrX	KHXX5	2	KHXX5020contig23	0[0-46803942]	46803942	KHXX5_2_chrX	KHXX5_2	154259566	chrX_KHXX5020contig23	0	46803942	XX
chrX	KHXX7	2	KHXX7020contig76	0[0-13293]	13293	KHXX7_2_chrX	KHXX7_2	154259566	chrX_KHXX7020contig76	0	13293	XX
chrX	GDXX14	2	GDXX14020contig23	0[50987573-51270068]	282495	GDXX14_2_chrX	GDXX14_2	154259566	chrX_GDXX14020contig23	50987573	51270068	XX
chrX	GDXX11	2	GDXX11020contig59	0[2-25473]	25471	GDXX11_2_chrX	GDXX11_2	154259566	chrX_GDXX11020contig59	2	25473	XX
chrX	GDXX12	1	GDXX12010contig23	0[237-50974438]	50974201	GDXX12_1_chrX	GDXX12_1	154259566	chrX_GDXX12010contig23	237	50974438	XX
chrX	KHXX9	1	KHXX9010contig23	0[148720738-148825395]	104657	KHXX9_1_chrX	KHXX9_1	154259566	chrX_KHXX9010contig23	148720738	148825395	XX
chrX	GDXX1	1	GDXX1010contig23	0[56044542-56074399]	29857	GDXX1_1_chrX	GDXX1_1	154259566	chrX_GDXX1010contig23	56044542	56074399	XX
chrX	KHXX11	1	KHXX11010contig25	0[118-46850857]	46850739	KHXX11_1_chrX	KHXX11_1	154259566	chrX_KHXX11010contig25	118	46850857	XX
chrX	KHXX14	1	KHXX14010contig23	0[67461030-68550946]	1089916	KHXX14_1_chrX	KHXX14_1	154259566	chrX_KHXX14010contig23	67461030	68550946	XX
chrX	KHXY5	2	KHXY5020contig25	0[0-12774126]	12774126	KHXY5_2_chrX	KHXY5_2	154259566	chrX_KHXY5020contig25	0	12774126	XY
chrX	GHXX4	1	GHXX4010contig23	0[151636879-152164581]	527702	GHXX4_1_chrX	GHXX4_1	154259566	chrX_GHXX4010contig23	151636879	152164581	XX
chrX	GDXY6	2	GDXY6020contig23	0[147339683-147458538]	118855	GDXY6_2_chrX	GDXY6_2	154259566	chrX_GDXY6020contig23	147339683	147458538	XY
chrX	GDXY1	1	GDXY1010contig23	0[2256510-2282982]	26472	GDXY1_1_chrX	GDXY1_1	154259566	chrX_GDXY1010contig23	2256510	2282982	XY
chrX	KHXY5	1	KHXY5010contig26	0[39778549-42929861]	3151312	KHXY5_1_chrX	KHXY5_1	154259566	chrX_KHXY5010contig26	39778549	42929861	XY
chrX	KHXX17	1	KHXX17010contig23	0[151837393-152395619]	558226	KHXX17_1_chrX	KHXX17_1	154259566	chrX_KHXX17010contig23	151837393	152395619	XX
chrX	GDXX11	2	GDXX11020contig23	0[50176382-55997366]	5820984	GDXX11_2_chrX	GDXX11_2	154259566	chrX_GDXX11020contig23	50176382	55997366	XX
chrX	GHXX1	2	GHXX1020contig23	0[50354832-56018474]	5663642	GHXX1_2_chrX	GHXX1_2	154259566	chrX_GHXX1020contig23	50354832	56018474	XX
chrX	GDXX2	1	GDXX2010contig42	0	36638	GDXX2_1_chrX	GDXX2_1	154259566	chrX_GDXX2010contig42	0		XX
chrX	GDXX11	2	GDXX11020contig23	0[0-45967182]	45967182	GDXX11_2_chrX	GDXX11_2	154259566	chrX_GDXX11020contig23	0	45967182	XX
chrX	KDXX1	1	KDXX1010contig25	0[0-46664465]	46664465	KDXX1_1_chrX	KDXX1_1	154259566	chrX_KDXX1010contig25	0	46664465	XX
chrX	KHXY11	1	KHXY11010contig25	0[228-8076336]	8076108	KHXY11_1_chrX	KHXY11_1	154259566	chrX_KHXY11010contig25	228	8076336	XY
chrX	KHXX2	1	KHXX2010contig23	0[58039765-58116044]	76279	KHXX2_1_chrX	KHXX2_1	154259566	chrX_KHXX2010contig23	58039765	58116044	XX
chrX	GHXY1	1	GHXY1010contig23	0[3818930-3845902]	26972	GHXY1_1_chrX	GHXY1_1	154259566	chrX_GHXY1010contig23	3818930	3845902	XY
chrX	KHXX18	2	KHXX18020contig23	0[67314168-96803539]	29489371	KHXX18_2_chrX	KHXX18_2	154259566	chrX_KHXX18020contig23	67314168	96803539	XX
chrX	KHXX15	1	KHXX15010contig23	0[69758214-69784676]	26462	KHXX15_1_chrX	KHXX15_1	154259566	chrX_KHXX15010contig23	69758214	69784676	XX
chrX	GDXX2	2	GDXX2020contig25	0[58912997-69239043]	10326046	GDXX2_2_chrX	GDXX2_2	154259566	chrX_GDXX2020contig25	58912997	69239043	XX
chrX	KHXX15	1	KHXX15010contig89	0[0-33645]	33645	KHXX15_1_chrX	KHXX15_1	154259566	chrX_KHXX15010contig89	0	33645	XX
chrX	KHXX16	2	KHXX16020contig23	0[69060968-98608600]	29547632	KHXX16_2_chrX	KHXX16_2	154259566	chrX_KHXX16020contig23	69060968	98608600	XX
chrX	GHXX4	1	GHXX4010contig23	0[69204035-69233894]	29859	GHXX4_1_chrX	GHXX4_1	154259566	chrX_GHXX4010contig23	69204035	69233894	XX
chrX	GHXX4	2	GHXX4020contig23	0[56265708-56303784]	38076	GHXX4_2_chrX	GHXX4_2	154259566	chrX_GHXX4020contig23	56265708	56303784	XX
chrX	GHXX2	1	GHXX2010contig23	0[59749008-69995732]	10246724	GHXX2_1_chrX	GHXX2_1	154259566	chrX_GHXX2010contig23	59749008	69995732	XX
chrX	GDXX1	1	GDXX1010contig23	0[137649716-152443846]	14794130	GDXX1_1_chrX	GDXX1_1	154259566	chrX_GDXX1010contig23	137649716	152443846	XX
chrX	KDXX2	2	KDXX2020contig23	0[70165692-153110843]	82945151	KDXX2_2_chrX	KDXX2_2	154259566	chrX_KDXX2020contig23	70165692	153110843	XX
chrX	GDXX8	2	GDXX8020contig23	0[46014975-56084896]	10069921	GDXX8_2_chrX	GDXX8_2	154259566	chrX_GDXX8020contig23	46014975	56084896	XX
chrX	GDXY1	2	GDXY1020contig23	0[20750-922397]	901647	GDXY1_2_chrX	GDXY1_2	154259566	chrX_GDXY1020contig23	20750	922397	XY
chrX	GHXY1	2	GHXY1020contig23	0[0-45975191]	45975191	GHXY1_2_chrX	GHXY1_2	154259566	chrX_GHXY1020contig23	0	45975191	XY
chrX	T2TUAE	1	PrimeXX010contig37	0	31520	T2TUAE_1_chrX	T2TUAE_1	154259566	chrX_PrimeXX010contig37	0		XX
chrX	KHXY5	1	KHXY5010contig02	0[0-1638117]	1638117	KHXY5_1_chrX	KHXY5_1	154259566	chrX_KHXY5010contig02	0	1638117	XY
chrX	KHXY4	1	KHXY4010contig23	0[12378248-17444518]	5066270	KHXY4_1_chrX	KHXY4_1	154259566	chrX_KHXY4010contig23	12378248	17444518	XY
chrX	GHXY1	1	GHXY1010contig23	0[3866592-11480148]	7613556	GHXY1_1_chrX	GHXY1_1	154259566	chrX_GHXY1010contig23	3866592	11480148	XY
chrX	KHXX7	1	KHXX7010contig25	0[149769748-152713511]	2943763	KHXX7_1_chrX	KHXX7_1	154259566	chrX_KHXX7010contig25	149769748	152713511	XX
chrX	GDXX1	2	GDXX1020contig36	0	39088	GDXX1_2_chrX	GDXX1_2	154259566	chrX_GDXX1020contig36	0		XX
chrX	GDXX12	1	GDXX12010contig80	0[25732-55607]	29875	GDXX12_1_chrX	GDXX12_1	154259566	chrX_GDXX12010contig80	25732	55607	XX
chrX	KHXX15	1	KHXX15010contig23	0[46847507-51112019]	4264512	KHXX15_1_chrX	KHXX15_1	154259566	chrX_KHXX15010contig23	46847507	51112019	XX
chrX	KHXX14	2	KHXX14020contig23	0[70102172-149776592]	79674420	KHXX14_2_chrX	KHXX14_2	154259566	chrX_KHXX14020contig23	70102172	149776592	XX
chrX	KHXX17	2	KHXX17020contig23	0[0-45960075]	45960075	KHXX17_2_chrX	KHXX17_2	154259566	chrX_KHXX17020contig23	0	45960075	XX
chrX	GDXX7	2	GDXX7020contig48	0[121-23328]	23207	GDXX7_2_chrX	GDXX7_2	154259566	chrX_GDXX7020contig48	121	23328	XX
chrX	KHXX2	1	KHXX2010contig23	0[68525290-111325623]	42800333	KHXX2_1_chrX	KHXX2_1	154259566	chrX_KHXX2010contig23	68525290	111325623	XX
chrX	KHXX15	1	KHXX15010contig23	0[59534795-69737864]	10203069	KHXX15_1_chrX	KHXX15_1	154259566	chrX_KHXX15010contig23	59534795	69737864	XX
chrX	GDXX14	2	GDXX14020contig23	0[71773081-101199191]	29426110	GDXX14_2_chrX	GDXX14_2	154259566	chrX_GDXX14020contig23	71773081	101199191	XX
chrX	GRCh38	0	chrX[144475671-156030785]		11555114	GRCh38_0_chrX	GRCh38_0	154259566	chrX_chrX[144475671-156030785]			XX
chrX	GDXX3	1	GDXX3010contig49	0	30141	GDXX3_1_chrX	GDXX3_1	154259566	chrX_GDXX3010contig49	0		XX
chrX	GHXX3	1	GHXX3010contig23	0[46394597-50543894]	4149297	GHXX3_1_chrX	GHXX3_1	154259566	chrX_GHXX3010contig23	46394597	50543894	XX
chrX	GDXX4	2	GDXX4020contig23	0[0-46809634]	46809634	GDXX4_2_chrX	GDXX4_2	154259566	chrX_GDXX4020contig23	0	46809634	XX
chrX	GDXY10	2	GDXY10020contig23	0[68229450-136418705]	68189255	GDXY10_2_chrX	GDXY10_2	154259566	chrX_GDXY10020contig23	68229450	136418705	XY
chrX	GDXY1	2	GDXY1020contig23	0[69113072-69128977]	15905	GDXY1_2_chrX	GDXY1_2	154259566	chrX_GDXY1020contig23	69113072	69128977	XY
chrX	GHXX3	2	GHXX3020contig25	0[67484934-67597760]	112826	GHXX3_2_chrX	GHXX3_2	154259566	chrX_GHXX3020contig25	67484934	67597760	XX
chrX	GRCh38	0	chrX[48399119-49348024]		948905	GRCh38_0_chrX	GRCh38_0	154259566	chrX_chrX[48399119-49348024]			XX
chrX	GDXX1	2	GDXX1020contig83	0[495-23268]	22773	GDXX1_2_chrX	GDXX1_2	154259566	chrX_GDXX1020contig83	495	23268	XX
chrX	KHXY1	2	KHXY1020contig23	0[51700697-61307273]	9606576	KHXY1_2_chrX	KHXY1_2	154259566	chrX_KHXY1020contig23	51700697	61307273	XY
chrX	GDXX12	2	GDXX12020contig23	0[56550851-56579875]	29024	GDXX12_2_chrX	GDXX12_2	154259566	chrX_GDXX12020contig23	56550851	56579875	XX
chrX	GDXX11	2	GDXX11020contig23	0[69162991-149266783]	80103792	GDXX11_2_chrX	GDXX11_2	154259566	chrX_GDXX11020contig23	69162991	149266783	XX
chrX	KHXX2	1	KHXX2010contig23	0[56741164-57073824]	332660	KHXX2_1_chrX	KHXX2_1	154259566	chrX_KHXX2010contig23	56741164	57073824	XX
chrX	GDXX13	2	GDXX13020contig25	0[149577194-150453835]	876641	GDXX13_2_chrX	GDXX13_2	154259566	chrX_GDXX13020contig25	149577194	150453835	XX
chrX	GDXX7	2	GDXX7020contig23	0[59794894-59837624]	42730	GDXX7_2_chrX	GDXX7_2	154259566	chrX_GDXX7020contig23	59794894	59837624	XX
chrX	GDXY7	1	GDXY7010contig23	0[660092-1388107]	728015	GDXY7_1_chrX	GDXY7_1	154259566	chrX_GDXY7010contig23	660092	1388107	XY
chrX	KHXX9	1	KHXX9010contig23	0[150887960-151571419]	683459	KHXX9_1_chrX	KHXX9_1	154259566	chrX_KHXX9010contig23	150887960	151571419	XX
chrX	KHXX10	1	KHXX10010contig23	0[46240876-56242209]	10001333	KHXX10_1_chrX	KHXX10_1	154259566	chrX_KHXX10010contig23	46240876	56242209	XX
chrX	KDXX1	2	KDXX1020contig25	0[56655853-56679539]	23686	KDXX1_2_chrX	KDXX1_2	154259566	chrX_KDXX1020contig25	56655853	56679539	XX
chrY	GHXY1	2	GHXY1020contig24	0[1518001-1649560]	131559	GHXY1_2_chrY	GHXY1_2	62460029	chrY_GHXY1020contig24	1518001	1649560	XY
chrY	GRCh38	0	chrY[11642902-20187685]		8544783	GRCh38_0_chrY	GRCh38_0	62460029	chrY_chrY[11642902-20187685]			XX
chrY	GDXY5	1	GDXY5010contig51	0[50183-759959]	709776	GDXY5_1_chrY	GDXY5_1	62460029	chrY_GDXY5010contig51	50183	759959	XY
chrY	KHXY8	1	KHXY8010contig24	0[360717-4029365]	3668648	KHXY8_1_chrY	KHXY8_1	62460029	chrY_KHXY8010contig24	360717	4029365	XY
chrY	GDXY8	1	GDXY8010contig24	0[0-4207270]	4207270	GDXY8_1_chrY	GDXY8_1	62460029	chrY_GDXY8010contig24	0	4207270	XY
chrY	GDXY1	2	GDXY1020contig24	0[110171-2287435]	2177264	GDXY1_2_chrY	GDXY1_2	62460029	chrY_GDXY1020contig24	110171	2287435	XY
chrY	GHXY2	1	GHXY2010contig25	0[5250986-16449425]	11198439	GHXY2_1_chrY	GHXY2_1	62460029	chrY_GHXY2010contig25	5250986	16449425	XY
chrY	GRCh38	0	chrY[24851744-26311466]		1459722	GRCh38_0_chrY	GRCh38_0	62460029	chrY_chrY[24851744-26311466]			XX
chrY	KHXY5	2	KHXY5020contig26	0[3575331-4299787]	724456	KHXY5_2_chrY	KHXY5_2	62460029	chrY_KHXY5020contig26	3575331	4299787	XY
chrY	KHXY8	2	KHXY8020contig24	0[12885074-15334786]	2449712	KHXY8_2_chrY	KHXY8_2	62460029	chrY_KHXY8020contig24	12885074	15334786	XY
chrY	GDXX12	2	GDXX12020contig184	0[927567-972501]	44934	GDXX12_2_chrY	GDXX12_2	62460029	chrY_GDXX12020contig184	927567	972501	XX
chrY	KDXX1	1	KDXX1010contig130	0[510-169926]	169416	KDXX1_1_chrY	KDXX1_1	62460029	chrY_KDXX1010contig130	510	169926	XX
chrY	GDXY5	1	GDXY5010contig24	0[8690752-12760194]	4069442	GDXY5_1_chrY	GDXY5_1	62460029	chrY_GDXY5010contig24	8690752	12760194	XY
chrY	GDXY10	1	GDXY10010contig26	0[22741433-24130965]	1389532	GDXY10_1_chrY	GDXY10_1	62460029	chrY_GDXY10010contig26	22741433	24130965	XY
chrY	KHXX6	1	KHXX6010contig125	0[4158-105017]	100859	KHXX6_1_chrY	KHXX6_1	62460029	chrY_KHXX6010contig125	4158	105017	XX
chrY	GDXX12	2	GDXX12020contig184	0[0-813964]	813964	GDXX12_2_chrY	GDXX12_2	62460029	chrY_GDXX12020contig184	0	813964	XX
chrY	KHXY14	2	KHXY14020contig24	0[0-5944854]	5944854	KHXY14_2_chrY	KHXY14_2	62460029	chrY_KHXY14020contig24	0	5944854	XY
chrY	GDXY1	1	GDXY1010contig24	0[4545676-8078558]	3532882	GDXY1_1_chrY	GDXY1_1	62460029	chrY_GDXY1010contig24	4545676	8078558	XY
chrY	GDXY5	2	GDXY5020contig24	0[5708467-6017569]	309102	GDXY5_2_chrY	GDXY5_2	62460029	chrY_GDXY5020contig24	5708467	6017569	XY
chrY	KHXY12	2	KHXY12020contig24	0[23610849-24325090]	714241	KHXY12_2_chrY	KHXY12_2	62460029	chrY_KHXY12020contig24	23610849	24325090	XY
chrY	GHXY5	1	GHXY5010contig24	0[5680979-18297158]	12616179	GHXY5_1_chrY	GHXY5_1	62460029	chrY_GHXY5010contig24	5680979	18297158	XY
chrY	KHXY14	1	KHXY14010contig24	0[89-7055883]	7055794	KHXY14_1_chrY	KHXY14_1	62460029	chrY_KHXY14010contig24	89	7055883	XY
chrY	GDXX6	2	GDXX6020contig232	0	14622	GDXX6_2_chrY	GDXX6_2	62460029	chrY_GDXX6020contig232	0		XX
chrY	KHXY4	2	KHXY4020contig24	0[14733149-15056670]	323521	KHXY4_2_chrY	KHXY4_2	62460029	chrY_KHXY4020contig24	14733149	15056670	XY
chrY	GDXY3	2	GDXY3020contig26	0[1611096-2114314]	503218	GDXY3_2_chrY	GDXY3_2	62460029	chrY_GDXY3020contig26	1611096	2114314	XY
chrY	GDXY2	1	GDXY2010contig25	0[10100638-17932757]	7832119	GDXY2_1_chrY	GDXY2_1	62460029	chrY_GDXY2010contig25	10100638	17932757	XY
chrY	GDXY1	2	GDXY1020contig107	0	799223	GDXY1_2_chrY	GDXY1_2	62460029	chrY_GDXY1020contig107	0		XY
chrY	GHXY6	1	GHXY6010contig24	0[13554663-13891090]	336427	GHXY6_1_chrY	GHXY6_1	62460029	chrY_GHXY6010contig24	13554663	13891090	XY
chrY	KHXY14	2	KHXY14020contig24	0[5988947-9343880]	3354933	KHXY14_2_chrY	KHXY14_2	62460029	chrY_KHXY14020contig24	5988947	9343880	XY
chrY	GRCh38	0	chrY[9673048-10255301]		582253	GRCh38_0_chrY	GRCh38_0	62460029	chrY_chrY[9673048-10255301]			XX
chrY	GHXY1	2	GHXY1020contig24	0[1675009-5494554]	3819545	GHXY1_2_chrY	GHXY1_2	62460029	chrY_GHXY1020contig24	1675009	5494554	XY
chrY	KHXY11	1	KHXY11010contig02	0[0-7707209]	7707209	KHXY11_1_chrY	KHXY11_1	62460029	chrY_KHXY11010contig02	0	7707209	XY
chrY	GDXY9	2	GDXY9020contig69	0[1930-197942]	196012	GDXY9_2_chrY	GDXY9_2	62460029	chrY_GDXY9020contig69	1930	197942	XY
chrY	GDXX6	1	GDXX6010contig244	0	23880	GDXX6_1_chrY	GDXX6_1	62460029	chrY_GDXX6010contig244	0		XX
chrY	CHM13v2	0	chrY		62460029	CHM13v2_0_chrY	CHM13v2_0	62460029	chrY_chrY			XX
chrY	GDXY5	1	GDXY5010contig24	0[38019783-39267392]	1247609	GDXY5_1_chrY	GDXY5_1	62460029	chrY_GDXY5010contig24	38019783	39267392	XY
chrY	GDXY5	2	GDXY5020contig180	0	26407	GDXY5_2_chrY	GDXY5_2	62460029	chrY_GDXY5020contig180	0		XY
chrY	GDXY5	1	GDXY5010contig24	0[26785257-27220089]	434832	GDXY5_1_chrY	GDXY5_1	62460029	chrY_GDXY5010contig24	26785257	27220089	XY
chrY	GHXX3	2	GHXX3020contig39	0[46-315435]	315389	GHXX3_2_chrY	GHXX3_2	62460029	chrY_GHXX3020contig39	46	315435	XX
chrY	KHXY12	2	KHXY12020contig139	0	32913	KHXY12_2_chrY	KHXY12_2	62460029	chrY_KHXY12020contig139	0		XY
chrY	KHXX15	2	KHXX15020contig41	0[0-171775]	171775	KHXX15_2_chrY	KHXX15_2	62460029	chrY_KHXX15020contig41	0	171775	XX
chrY	GHXY5	2	GHXY5020contig24	0[4954496-5887943]	933447	GHXY5_2_chrY	GHXY5_2	62460029	chrY_GHXY5020contig24	4954496	5887943	XY
chrY	GDXY3	2	GDXY3020contig50	0	654979	GDXY3_2_chrY	GDXY3_2	62460029	chrY_GDXY3020contig50	0		XY
chrY	GDXY10	1	GDXY10010contig26	0[4675329-7823321]	3147992	GDXY10_1_chrY	GDXY10_1	62460029	chrY_GDXY10010contig26	4675329	7823321	XY
chrY	GRCh38	0	chrY[10744192-11592902]		848710	GRCh38_0_chrY	GRCh38_0	62460029	chrY_chrY[10744192-11592902]			XX
chrY	GDXY8	1	GDXY8010contig26	0[145181-913651]	768470	GDXY8_1_chrY	GDXY8_1	62460029	chrY_GDXY8010contig26	145181	913651	XY
chrY	GDXY11	2	GDXY11020contig102	0	26796	GDXY11_2_chrY	GDXY11_2	62460029	chrY_GDXY11020contig102	0		XY
chrY	KHXY11	1	KHXY11010contig36	0[46-111100]	111054	KHXY11_1_chrY	KHXY11_1	62460029	chrY_KHXY11010contig36	46	111100	XY
chrY	GHXY2	2	GHXY2020contig24	0[10355634-12318557]	1962923	GHXY2_2_chrY	GHXY2_2	62460029	chrY_GHXY2020contig24	10355634	12318557	XY
chrY	GDXY9	2	GDXY9020contig24	0[81628-786042]	704414	GDXY9_2_chrY	GDXY9_2	62460029	chrY_GDXY9020contig24	81628	786042	XY
chrY	KHXY4	1	KHXY4010contig24	0[4690262-11508295]	6818033	KHXY4_1_chrY	KHXY4_1	62460029	chrY_KHXY4010contig24	4690262	11508295	XY
chrY	KHXY4	1	KHXY4010contig137	0[54-153365]	153311	KHXY4_1_chrY	KHXY4_1	62460029	chrY_KHXY4010contig137	54	153365	XY
chrY	GDXY8	2	GDXY8020contig192	0[3326-29585]	26259	GDXY8_2_chrY	GDXY8_2	62460029	chrY_GDXY8020contig192	3326	29585	XY
chrY	GDXY11	1	GDXY11010contig30	0	1615123	GDXY11_1_chrY	GDXY11_1	62460029	chrY_GDXY11010contig30	0		XY
chrY	GDXY8	1	GDXY8010contig24	0[23640185-23996019]	355834	GDXY8_1_chrY	GDXY8_1	62460029	chrY_GDXY8010contig24	23640185	23996019	XY
chrY	KHXY14	1	KHXY14010contig24	0[16023270-16526048]	502778	KHXY14_1_chrY	KHXY14_1	62460029	chrY_KHXY14010contig24	16023270	16526048	XY
chrY	KHXY4	2	KHXY4020contig193	0[41-24764]	24723	KHXY4_2_chrY	KHXY4_2	62460029	chrY_KHXY4020contig193	41	24764	XY
chrY	GDXX15	1	GDXX15010contig100	0[155826-158835]	3009	GDXX15_1_chrY	GDXX15_1	62460029	chrY_GDXX15010contig100	155826	158835	XX
chrY	GHXY6	2	GHXY6020contig24	0[9159266-13532097]	4372831	GHXY6_2_chrY	GHXY6_2	62460029	chrY_GHXY6020contig24	9159266	13532097	XY
chrY	GDXX15	1	GDXX15010contig100	0[0-142133]	142133	GDXX15_1_chrY	GDXX15_1	62460029	chrY_GDXX15010contig100	0	142133	XX
chrY	GDXY11	1	GDXY11010contig02	0[38948600-40172532]	1223932	GDXY11_1_chrY	GDXY11_1	62460029	chrY_GDXY11010contig02	38948600	40172532	XY
chrY	GDXY6	2	GDXY6020contig24	0[436118-1504153]	1068035	GDXY6_2_chrY	GDXY6_2	62460029	chrY_GDXY6020contig24	436118	1504153	XY
chrY	GHXY2	1	GHXY2010contig129	0	1597577	GHXY2_1_chrY	GHXY2_1	62460029	chrY_GHXY2010contig129	0		XY
chrY	GDXY1	1	GDXY1010contig33	0[838048-967617]	129569	GDXY1_1_chrY	GDXY1_1	62460029	chrY_GDXY1010contig33	838048	967617	XY
chrY	KHXX11	1	KHXX11010contig26	0[45066-156604]	111538	KHXX11_1_chrY	KHXX11_1	62460029	chrY_KHXX11010contig26	45066	156604	XX
chrY	KHXY14	1	KHXY14010contig36	0	272001	KHXY14_1_chrY	KHXY14_1	62460029	chrY_KHXY14010contig36	0		XY
chrY	GDXY3	1	GDXY3010contig24	0[426679-8938554]	8511875	GDXY3_1_chrY	GDXY3_1	62460029	chrY_GDXY3010contig24	426679	8938554	XY
chrY	GHXY5	1	GHXY5010contig65	0[98-168713]	168615	GHXY5_1_chrY	GHXY5_1	62460029	chrY_GHXY5010contig65	98	168713	XY
chrY	GHXY5	1	GHXY5010contig24	0[18310592-19087101]	776509	GHXY5_1_chrY	GHXY5_1	62460029	chrY_GHXY5010contig24	18310592	19087101	XY
chrY	GHXY1	1	GHXY1010contig24	0[11585854-19851244]	8265390	GHXY1_1_chrY	GHXY1_1	62460029	chrY_GHXY1010contig24	11585854	19851244	XY
chrY	KHXX17	1	KHXX17010contig134	0	276370	KHXX17_1_chrY	KHXX17_1	62460029	chrY_KHXX17010contig134	0		XX
chrY	GRCh38	0	chrY[23573939-24840896]		1266957	GRCh38_0_chrY	GRCh38_0	62460029	chrY_chrY[23573939-24840896]			XX
chrY	GDXY6	1	GDXY6010contig26	0[28308913-28918700]	609787	GDXY6_1_chrY	GDXY6_1	62460029	chrY_GDXY6010contig26	28308913	28918700	XY
chrY	GDXY8	1	GDXY8010contig24	0[18383687-20480211]	2096524	GDXY8_1_chrY	GDXY8_1	62460029	chrY_GDXY8010contig24	18383687	20480211	XY
chrY	GDXY1	1	GDXY1010contig24	0[43236957-44415633]	1178676	GDXY1_1_chrY	GDXY1_1	62460029	chrY_GDXY1010contig24	43236957	44415633	XY
chrY	KHXY14	1	KHXY14010contig24	0[22021659-22273282]	251623	KHXY14_1_chrY	KHXY14_1	62460029	chrY_KHXY14010contig24	22021659	22273282	XY
chrY	GDXY1	1	GDXY1010contig33	0[791289-809505]	18216	GDXY1_1_chrY	GDXY1_1	62460029	chrY_GDXY1010contig33	791289	809505	XY
chrY	GHXY1	1	GHXY1010contig24	0[24776994-24813442]	36448	GHXY1_1_chrY	GHXY1_1	62460029	chrY_GHXY1010contig24	24776994	24813442	XY
chrY	GDXY7	1	GDXY7010contig205	0	965925	GDXY7_1_chrY	GDXY7_1	62460029	chrY_GDXY7010contig205	0		XY
chrY	GDXY7	1	GDXY7010contig24	0[38878663-39875256]	996593	GDXY7_1_chrY	GDXY7_1	62460029	chrY_GDXY7010contig24	38878663	39875256	XY
chrY	GDXY6	1	GDXY6010contig26	0[23214217-24011450]	797233	GDXY6_1_chrY	GDXY6_1	62460029	chrY_GDXY6010contig26	23214217	24011450	XY
chrY	GHXY6	1	GHXY6010contig24	0[10661693-11084546]	422853	GHXY6_1_chrY	GHXY6_1	62460029	chrY_GHXY6010contig24	10661693	11084546	XY
chrY	GDXY6	1	GDXY6010contig26	0[0-2766302]	2766302	GDXY6_1_chrY	GDXY6_1	62460029	chrY_GDXY6010contig26	0	2766302	XY
chrY	GHXY1	2	GHXY1020contig24	0[5512234-8428768]	2916534	GHXY1_2_chrY	GHXY1_2	62460029	chrY_GHXY1020contig24	5512234	8428768	XY
chrY	KHXY1	1	KHXY1010contig24	0[11131815-11581158]	449343	KHXY1_1_chrY	KHXY1_1	62460029	chrY_KHXY1010contig24	11131815	11581158	XY
chrY	KHXY11	1	KHXY11010contig02	0[8705207-15754027]	7048820	KHXY11_1_chrY	KHXY11_1	62460029	chrY_KHXY11010contig02	8705207	15754027	XY
chrY	GDXY10	2	GDXY10020contig24	0[435820-2118789]	1682969	GDXY10_2_chrY	GDXY10_2	62460029	chrY_GDXY10020contig24	435820	2118789	XY
chrY	GHXY5	2	GHXY5020contig24	0[14647589-15485450]	837861	GHXY5_2_chrY	GHXY5_2	62460029	chrY_GHXY5020contig24	14647589	15485450	XY
chrY	GHXY1	1	GHXY1010contig24	0[20064502-20723791]	659289	GHXY1_1_chrY	GHXY1_1	62460029	chrY_GHXY1010contig24	20064502	20723791	XY
chrY	GDXY11	1	GDXY11010contig02	0[22866460-22911812]	45352	GDXY11_1_chrY	GDXY11_1	62460029	chrY_GDXY11010contig02	22866460	22911812	XY
chrY	GDXY5	2	GDXY5020contig24	0[7652445-8855592]	1203147	GDXY5_2_chrY	GDXY5_2	62460029	chrY_GDXY5020contig24	7652445	8855592	XY
chrY	KHXY1	2	KHXY1020contig24	0[19170712-19448018]	277306	KHXY1_2_chrY	KHXY1_2	62460029	chrY_KHXY1020contig24	19170712	19448018	XY
chrY	GDXY6	2	GDXY6020contig24	0[54219-334817]	280598	GDXY6_2_chrY	GDXY6_2	62460029	chrY_GDXY6020contig24	54219	334817	XY
chrY	KHXY12	1	KHXY12010contig24	0[11296576-13572092]	2275516	KHXY12_1_chrY	KHXY12_1	62460029	chrY_KHXY12010contig24	11296576	13572092	XY
chrY	KHXY5	1	KHXY5010contig03	0[272007-7225464]	6953457	KHXY5_1_chrY	KHXY5_1	62460029	chrY_KHXY5010contig03	272007	7225464	XY
chrY	KHXY4	2	KHXY4020contig24	0[0-3593481]	3593481	KHXY4_2_chrY	KHXY4_2	62460029	chrY_KHXY4020contig24	0	3593481	XY
chrY	GHXY1	1	GHXY1010contig94	0[50-67576]	67526	GHXY1_1_chrY	GHXY1_1	62460029	chrY_GHXY1010contig94	50	67576	XY
chrY	GDXY11	2	GDXY11020contig83	0[0-133257]	133257	GDXY11_2_chrY	GDXY11_2	62460029	chrY_GDXY11020contig83	0	133257	XY
chrY	GDXY10	2	GDXY10020contig206	0[3-620381]	620378	GDXY10_2_chrY	GDXY10_2	62460029	chrY_GDXY10020contig206	3	620381	XY
chrY	GDXY1	1	GDXY1010contig24	0[35527892-35812225]	284333	GDXY1_1_chrY	GDXY1_1	62460029	chrY_GDXY1010contig24	35527892	35812225	XY
chrY	GDXY7	1	GDXY7010contig39	0	273796	GDXY7_1_chrY	GDXY7_1	62460029	chrY_GDXY7010contig39	0		XY
chrY	GDXY5	1	GDXY5010contig24	0[28290736-28568063]	277327	GDXY5_1_chrY	GDXY5_1	62460029	chrY_GDXY5010contig24	28290736	28568063	XY
chrY	GRCh38	0	chrY[9107608-9403713]		296105	GRCh38_0_chrY	GRCh38_0	62460029	chrY_chrY[9107608-9403713]			XX
chrY	GDXY1	1	GDXY1010contig109	0[922-316192]	315270	GDXY1_1_chrY	GDXY1_1	62460029	chrY_GDXY1010contig109	922	316192	XY
chrY	GHXY2	2	GHXY2020contig24	0[0-3495009]	3495009	GHXY2_2_chrY	GHXY2_2	62460029	chrY_GHXY2020contig24	0	3495009	XY
chrY	GDXY9	2	GDXY9020contig167	0[4-32447]	32443	GDXY9_2_chrY	GDXY9_2	62460029	chrY_GDXY9020contig167	4	32447	XY
chrY	GRCh38	0	chrY[9453721-9567400]		113679	GRCh38_0_chrY	GRCh38_0	62460029	chrY_chrY[9453721-9567400]			XX
chrY	KHXY13	1	KHXY13010contig24	0[10403972-10691579]	287607	KHXY13_1_chrY	KHXY13_1	62460029	chrY_KHXY13010contig24	10403972	10691579	XY
chrY	GDXY1	2	GDXY1020contig106	0[20942-143743]	122801	GDXY1_2_chrY	GDXY1_2	62460029	chrY_GDXY1020contig106	20942	143743	XY
chrY	GDXY3	1	GDXY3010contig24	0[0-410439]	410439	GDXY3_1_chrY	GDXY3_1	62460029	chrY_GDXY3010contig24	0	410439	XY
chrY	GHXY5	2	GHXY5020contig24	0[7135698-7405351]	269653	GHXY5_2_chrY	GHXY5_2	62460029	chrY_GHXY5020contig24	7135698	7405351	XY
chrY	KHXY5	1	KHXY5010contig03	0[10470569-11211007]	740438	KHXY5_1_chrY	KHXY5_1	62460029	chrY_KHXY5010contig03	10470569	11211007	XY
chrY	GDXY11	1	GDXY11010contig42	0[0-110747]	110747	GDXY11_1_chrY	GDXY11_1	62460029	chrY_GDXY11010contig42	0	110747	XY
chrY	GDXY5	2	GDXY5020contig24	0[4912760-5620961]	708201	GDXY5_2_chrY	GDXY5_2	62460029	chrY_GDXY5020contig24	4912760	5620961	XY
chrY	KHXY12	2	KHXY12020contig148	0[694-340729]	340035	KHXY12_2_chrY	KHXY12_2	62460029	chrY_KHXY12020contig148	694	340729	XY
chrY	GDXY11	1	GDXY11010contig02	0[26919170-27971065]	1051895	GDXY11_1_chrY	GDXY11_1	62460029	chrY_GDXY11010contig02	26919170	27971065	XY
chrY	GHXY2	2	GHXY2020contig58	0	540739	GHXY2_2_chrY	GHXY2_2	62460029	chrY_GHXY2020contig58	0		XY
chrY	GDXY5	2	GDXY5020contig68	0[150-26603]	26453	GDXY5_2_chrY	GDXY5_2	62460029	chrY_GDXY5020contig68	150	26603	XY
chrY	GHXY2	2	GHXY2020contig24	0[5143874-9815600]	4671726	GHXY2_2_chrY	GHXY2_2	62460029	chrY_GHXY2020contig24	5143874	9815600	XY
chrY	KHXY8	1	KHXY8010contig24	0[8795817-9139524]	343707	KHXY8_1_chrY	KHXY8_1	62460029	chrY_KHXY8010contig24	8795817	9139524	XY
chrY	KHXY13	1	KHXY13010contig35	0	1391383	KHXY13_1_chrY	KHXY13_1	62460029	chrY_KHXY13010contig35	0		XY
chrY	GDXY3	1	GDXY3010contig24	0[9633372-24174968]	14541596	GDXY3_1_chrY	GDXY3_1	62460029	chrY_GDXY3010contig24	9633372	24174968	XY
chrY	KHXY13	2	KHXY13020contig24	0[17514446-17672639]	158193	KHXY13_2_chrY	KHXY13_2	62460029	chrY_KHXY13020contig24	17514446	17672639	XY
chrY	GDXY5	2	GDXY5020contig24	0[4023164-4373385]	350221	GDXY5_2_chrY	GDXY5_2	62460029	chrY_GDXY5020contig24	4023164	4373385	XY
chrY	GDXY9	2	GDXY9020contig319	0[1-1477635]	1477634	GDXY9_2_chrY	GDXY9_2	62460029	chrY_GDXY9020contig319	1	1477635	XY
chrY	GHXY1	2	GHXY1020contig24	0[658990-1116545]	457555	GHXY1_2_chrY	GHXY1_2	62460029	chrY_GHXY1020contig24	658990	1116545	XY
chrY	GDXY1	1	GDXY1010contig33	0[978294-1126398]	148104	GDXY1_1_chrY	GDXY1_1	62460029	chrY_GDXY1010contig33	978294	1126398	XY
chrY	GHXX1	1	GHXX1010contig24	0[2778-128550]	125772	GHXX1_1_chrY	GHXX1_1	62460029	chrY_GHXX1010contig24	2778	128550	XX
chrY	KHXY1	2	KHXY1020contig56	0[14367-104048]	89681	KHXY1_2_chrY	KHXY1_2	62460029	chrY_KHXY1020contig56	14367	104048	XY
chrY	GHXY2	2	GHXY2020contig24	0[4001405-5077257]	1075852	GHXY2_2_chrY	GHXY2_2	62460029	chrY_GHXY2020contig24	4001405	5077257	XY
chrY	GDXY1	1	GDXY1010contig24	0[29140886-29407982]	267096	GDXY1_1_chrY	GDXY1_1	62460029	chrY_GDXY1010contig24	29140886	29407982	XY
chrY	GDXY1	1	GDXY1010contig33	0[698267-777662]	79395	GDXY1_1_chrY	GDXY1_1	62460029	chrY_GDXY1010contig33	698267	777662	XY
chrY	KHXY1	2	KHXY1020contig24	0[9124025-15891057]	6767032	KHXY1_2_chrY	KHXY1_2	62460029	chrY_KHXY1020contig24	9124025	15891057	XY
chrY	GHXY6	2	GHXY6020contig24	0[14331561-14691450]	359889	GHXY6_2_chrY	GHXY6_2	62460029	chrY_GHXY6020contig24	14331561	14691450	XY
chrY	KHXY8	2	KHXY8020contig24	0[18553596-19179730]	626134	KHXY8_2_chrY	KHXY8_2	62460029	chrY_KHXY8020contig24	18553596	19179730	XY
chrY	KHXY4	1	KHXY4010contig24	0[12759-4519347]	4506588	KHXY4_1_chrY	KHXY4_1	62460029	chrY_KHXY4010contig24	12759	4519347	XY
chrY	GDXY9	1	GDXY9010contig24	0[29567037-30038119]	471082	GDXY9_1_chrY	GDXY9_1	62460029	chrY_GDXY9010contig24	29567037	30038119	XY
chrY	GDXY6	1	GDXY6010contig26	0[6832029-8620155]	1788126	GDXY6_1_chrY	GDXY6_1	62460029	chrY_GDXY6010contig26	6832029	8620155	XY
chrY	KHXY1	1	KHXY1010contig24	0[23921184-25166390]	1245206	KHXY1_1_chrY	KHXY1_1	62460029	chrY_KHXY1010contig24	23921184	25166390	XY
chrY	KHXX16	1	KHXX16010contig34	0[185-48150]	47965	KHXX16_1_chrY	KHXX16_1	62460029	chrY_KHXX16010contig34	185	48150	XX
chrY	GDXY2	1	GDXY2010contig25	0[39029856-39757317]	727461	GDXY2_1_chrY	GDXY2_1	62460029	chrY_GDXY2010contig25	39029856	39757317	XY
chrY	GHXY1	1	GHXY1010contig24	0[24468207-24629138]	160931	GHXY1_1_chrY	GHXY1_1	62460029	chrY_GHXY1010contig24	24468207	24629138	XY
chrY	GHXY6	1	GHXY6010contig24	0[458-8540706]	8540248	GHXY6_1_chrY	GHXY6_1	62460029	chrY_GHXY6010contig24	458	8540706	XY
chrY	GDXY8	1	GDXY8010contig52	0[320498-387365]	66867	GDXY8_1_chrY	GDXY8_1	62460029	chrY_GDXY8010contig52	320498	387365	XY
chrY	KHXY1	1	KHXY1010contig24	0[18456023-19310547]	854524	KHXY1_1_chrY	KHXY1_1	62460029	chrY_KHXY1010contig24	18456023	19310547	XY
chrY	GDXY8	2	GDXY8020contig213	0[0-1005358]	1005358	GDXY8_2_chrY	GDXY8_2	62460029	chrY_GDXY8020contig213	0	1005358	XY
chrY	GDXY1	1	GDXY1010contig24	0[30616574-30969394]	352820	GDXY1_1_chrY	GDXY1_1	62460029	chrY_GDXY1010contig24	30616574	30969394	XY
chrY	GDXY5	1	GDXY5010contig24	0[32423141-32847429]	424288	GDXY5_1_chrY	GDXY5_1	62460029	chrY_GDXY5010contig24	32423141	32847429	XY
chrY	GHXY5	2	GHXY5020contig180	0[1748731-1928399]	179668	GHXY5_2_chrY	GHXY5_2	62460029	chrY_GHXY5020contig180	1748731	1928399	XY
chrY	GDXX15	2	GDXX15020contig66	0[60-180509]	180449	GDXX15_2_chrY	GDXX15_2	62460029	chrY_GDXX15020contig66	60	180509	XX
chrY	GHXY1	1	GHXY1010contig24	0[20744265-20810978]	66713	GHXY1_1_chrY	GHXY1_1	62460029	chrY_GHXY1010contig24	20744265	20810978	XY
chrY	GHXY5	1	GHXY5010contig24	0[31433011-31992219]	559208	GHXY5_1_chrY	GHXY5_1	62460029	chrY_GHXY5010contig24	31433011	31992219	XY
chrY	KHXY4	2	KHXY4020contig24	0[12999113-13284782]	285669	KHXY4_2_chrY	KHXY4_2	62460029	chrY_KHXY4020contig24	12999113	13284782	XY
chrY	GDXY5	1	GDXY5010contig223	0[0-953650]	953650	GDXY5_1_chrY	GDXY5_1	62460029	chrY_GDXY5010contig223	0	953650	XY
chrY	GRCh38	0	chrY[20257828-21750013]		1492185	GRCh38_0_chrY	GRCh38_0	62460029	chrY_chrY[20257828-21750013]			XX
chrY	GHXY5	1	GHXY5010contig24	0[0-4287669]	4287669	GHXY5_1_chrY	GHXY5_1	62460029	chrY_GHXY5010contig24	0	4287669	XY
chrY	KHXY1	1	KHXY1010contig24	0[8482237-8984475]	502238	KHXY1_1_chrY	KHXY1_1	62460029	chrY_KHXY1010contig24	8482237	8984475	XY
chrY	GDXY8	1	GDXY8010contig24	0[4222285-7739937]	3517652	GDXY8_1_chrY	GDXY8_1	62460029	chrY_GDXY8010contig24	4222285	7739937	XY
chrY	KDXX2	1	KDXX2010contig26	0[0-958386]	958386	KDXX2_1_chrY	KDXX2_1	62460029	chrY_KDXX2010contig26	0	958386	XX
chrY	GDXY9	2	GDXY9020contig24	0[2444378-2776835]	332457	GDXY9_2_chrY	GDXY9_2	62460029	chrY_GDXY9020contig24	2444378	2776835	XY
chrY	GDXY1	1	GDXY1010contig24	0[0-4525990]	4525990	GDXY1_1_chrY	GDXY1_1	62460029	chrY_GDXY1010contig24	0	4525990	XY
chrY	GDXY1	1	GDXY1010contig24	0[12439595-23358527]	10918932	GDXY1_1_chrY	GDXY1_1	62460029	chrY_GDXY1010contig24	12439595	23358527	XY
chrY	GDXY1	1	GDXY1010contig24	0[36610979-37602309]	991330	GDXY1_1_chrY	GDXY1_1	62460029	chrY_GDXY1010contig24	36610979	37602309	XY
chrY	GDXY1	2	GDXY1020contig24	0[6699612-7049414]	349802	GDXY1_2_chrY	GDXY1_2	62460029	chrY_GDXY1020contig24	6699612	7049414	XY
chrY	KHXY13	2	KHXY13020contig24	0[1189511-16805093]	15615582	KHXY13_2_chrY	KHXY13_2	62460029	chrY_KHXY13020contig24	1189511	16805093	XY
chrY	KHXY5	2	KHXY5020contig26	0[332253-1741002]	1408749	KHXY5_2_chrY	KHXY5_2	62460029	chrY_KHXY5020contig26	332253	1741002	XY
chrY	KHXY1	2	KHXY1020contig24	0[25339668-25756700]	417032	KHXY1_2_chrY	KHXY1_2	62460029	chrY_KHXY1020contig24	25339668	25756700	XY
chrY	GDXY5	1	GDXY5010contig24	0[15145408-20383459]	5238051	GDXY5_1_chrY	GDXY5_1	62460029	chrY_GDXY5010contig24	15145408	20383459	XY
chrY	GDXY1	1	GDXY1010contig24	0[31418728-31548984]	130256	GDXY1_1_chrY	GDXY1_1	62460029	chrY_GDXY1010contig24	31418728	31548984	XY
chrY	GDXY11	2	GDXY11020contig224	0[1212575-2225562]	1012987	GDXY11_2_chrY	GDXY11_2	62460029	chrY_GDXY11020contig224	1212575	2225562	XY
chrY	GDXY8	1	GDXY8010contig24	0[24414845-24734124]	319279	GDXY8_1_chrY	GDXY8_1	62460029	chrY_GDXY8010contig24	24414845	24734124	XY
chrY	KHXY14	2	KHXY14020contig24	0[10398121-10413849]	15728	KHXY14_2_chrY	KHXY14_2	62460029	chrY_KHXY14020contig24	10398121	10413849	XY
chrY	GDXY11	1	GDXY11010contig02	0[0-7754130]	7754130	GDXY11_1_chrY	GDXY11_1	62460029	chrY_GDXY11010contig02	0	7754130	XY
chrY	GDXY1	1	GDXY1010contig24	0[38138692-38500726]	362034	GDXY1_1_chrY	GDXY1_1	62460029	chrY_GDXY1010contig24	38138692	38500726	XY
chrY	GDXY8	1	GDXY8010contig48	0	242104	GDXY8_1_chrY	GDXY8_1	62460029	chrY_GDXY8010contig48	0		XY
chrY	KHXY4	2	KHXY4020contig55	0[2-526721]	526719	KHXY4_2_chrY	KHXY4_2	62460029	chrY_KHXY4020contig55	2	526721	XY
chrY	KHXY12	2	KHXY12020contig24	0[11558221-12397720]	839499	KHXY12_2_chrY	KHXY12_2	62460029	chrY_KHXY12020contig24	11558221	12397720	XY
chrY	KHXY5	2	KHXY5020contig26	0[1766744-3502695]	1735951	KHXY5_2_chrY	KHXY5_2	62460029	chrY_KHXY5020contig26	1766744	3502695	XY
chrY	GDXY11	1	GDXY11010contig02	0[24273355-25498756]	1225401	GDXY11_1_chrY	GDXY11_1	62460029	chrY_GDXY11010contig02	24273355	25498756	XY
chrY	GDXY11	2	GDXY11020contig100	0[0-124394]	124394	GDXY11_2_chrY	GDXY11_2	62460029	chrY_GDXY11020contig100	0	124394	XY
chrY	GDXY8	1	GDXY8010contig24	0[8788372-18372638]	9584266	GDXY8_1_chrY	GDXY8_1	62460029	chrY_GDXY8010contig24	8788372	18372638	XY
chrY	GRCh38	0	chrY[2132994-9057608]		6924614	GRCh38_0_chrY	GRCh38_0	62460029	chrY_chrY[2132994-9057608]			XX
chrY	KHXY5	1	KHXY5010contig01	0[8402961-11187705]	2784744	KHXY5_1_chrY	KHXY5_1	62460029	chrY_KHXY5010contig01	8402961	11187705	XY
chrY	GDXY7	1	GDXY7010contig24	0[35189098-35467502]	278404	GDXY7_1_chrY	GDXY7_1	62460029	chrY_GDXY7010contig24	35189098	35467502	XY
chrY	GDXY9	2	GDXY9020contig319	0[1494090-1540236]	46146	GDXY9_2_chrY	GDXY9_2	62460029	chrY_GDXY9020contig319	1494090	1540236	XY
chrY	KHXY12	2	KHXY12020contig24	0[17907038-18233510]	326472	KHXY12_2_chrY	KHXY12_2	62460029	chrY_KHXY12020contig24	17907038	18233510	XY
chrY	KHXY12	2	KHXY12020contig132	0[533-32133]	31600	KHXY12_2_chrY	KHXY12_2	62460029	chrY_KHXY12020contig132	533	32133	XY
chrY	KHXY11	2	KHXY11020contig24	0[0-12296276]	12296276	KHXY11_2_chrY	KHXY11_2	62460029	chrY_KHXY11020contig24	0	12296276	XY
chrY	KHXY13	1	KHXY13010contig156	0[9031-19713]	10682	KHXY13_1_chrY	KHXY13_1	62460029	chrY_KHXY13010contig156	9031	19713	XY
chrY	GDXY3	2	GDXY3020contig26	0[39740-406656]	366916	GDXY3_2_chrY	GDXY3_2	62460029	chrY_GDXY3020contig26	39740	406656	XY
chrY	GDXX7	2	GDXX7020contig189	0	156750	GDXX7_2_chrY	GDXX7_2	62460029	chrY_GDXX7020contig189	0		XX
chrY	KHXY5	1	KHXY5010contig03	0[7880059-8577560]	697501	KHXY5_1_chrY	KHXY5_1	62460029	chrY_KHXY5010contig03	7880059	8577560	XY
chrY	GHXY5	2	GHXY5020contig180	0[0-1729254]	1729254	GHXY5_2_chrY	GHXY5_2	62460029	chrY_GHXY5020contig180	0	1729254	XY
chrY	GDXY2	2	GDXY2020contig56	0[0-494004]	494004	GDXY2_2_chrY	GDXY2_2	62460029	chrY_GDXY2020contig56	0	494004	XY
chrY	KHXY5	2	KHXY5020contig26	0[4505719-4838935]	333216	KHXY5_2_chrY	KHXY5_2	62460029	chrY_KHXY5020contig26	4505719	4838935	XY
chrY	GHXY5	1	GHXY5010contig24	0[20038566-20383464]	344898	GHXY5_1_chrY	GHXY5_1	62460029	chrY_GHXY5010contig24	20038566	20383464	XY
chrY	GDXX7	2	GDXX7020contig33	0	116730	GDXX7_2_chrY	GDXX7_2	62460029	chrY_GDXX7020contig33	0		XX
chrY	GHXY6	1	GHXY6010contig24	0[8583925-10594280]	2010355	GHXY6_1_chrY	GHXY6_1	62460029	chrY_GHXY6010contig24	8583925	10594280	XY
chrY	GHXY5	1	GHXY5010contig24	0[24766687-25185751]	419064	GHXY5_1_chrY	GHXY5_1	62460029	chrY_GHXY5010contig24	24766687	25185751	XY
chrY	KHXY1	1	KHXY1010contig24	0[109276-1343691]	1234415	KHXY1_1_chrY	KHXY1_1	62460029	chrY_KHXY1010contig24	109276	1343691	XY
chrY	KHXY12	2	KHXY12020contig24	0[1402198-4965350]	3563152	KHXY12_2_chrY	KHXY12_2	62460029	chrY_KHXY12020contig24	1402198	4965350	XY
chrY	GDXY10	1	GDXY10010contig26	0[17732557-22185801]	4453244	GDXY10_1_chrY	GDXY10_1	62460029	chrY_GDXY10010contig26	17732557	22185801	XY
chrY	GHXY5	2	GHXY5020contig24	0[10098485-10882432]	783947	GHXY5_2_chrY	GHXY5_2	62460029	chrY_GHXY5020contig24	10098485	10882432	XY
chrY	KHXY13	2	KHXY13020contig24	0[17001785-17417355]	415570	KHXY13_2_chrY	KHXY13_2	62460029	chrY_KHXY13020contig24	17001785	17417355	XY
chrY	GDXY10	1	GDXY10010contig26	0[34737057-35452006]	714949	GDXY10_1_chrY	GDXY10_1	62460029	chrY_GDXY10010contig26	34737057	35452006	XY
chrY	GDXY9	1	GDXY9010contig24	0[40167642-40905112]	737470	GDXY9_1_chrY	GDXY9_1	62460029	chrY_GDXY9010contig24	40167642	40905112	XY
chrY	GDXY9	1	GDXY9010contig24	0[0-4658493]	4658493	GDXY9_1_chrY	GDXY9_1	62460029	chrY_GDXY9010contig24	0	4658493	XY
chrY	KHXY14	1	KHXY14010contig24	0[8256543-15877363]	7620820	KHXY14_1_chrY	KHXY14_1	62460029	chrY_KHXY14010contig24	8256543	15877363	XY
chrY	GDXY5	2	GDXY5020contig24	0[103-1306284]	1306181	GDXY5_2_chrY	GDXY5_2	62460029	chrY_GDXY5020contig24	103	1306284	XY
chrY	GHXY6	2	GHXY6020contig116	0	69309	GHXY6_2_chrY	GHXY6_2	62460029	chrY_GHXY6020contig116	0		XY
chrY	GDXY6	1	GDXY6010contig289	0	945186	GDXY6_1_chrY	GDXY6_1	62460029	chrY_GDXY6010contig289	0		XY
chrY	KHXY5	1	KHXY5010contig35	0[252-539202]	538950	KHXY5_1_chrY	KHXY5_1	62460029	chrY_KHXY5010contig35	252	539202	XY
chrY	GDXY1	1	GDXY1010contig24	0[31566784-31722235]	155451	GDXY1_1_chrY	GDXY1_1	62460029	chrY_GDXY1010contig24	31566784	31722235	XY
chrY	KHXY4	1	KHXY4010contig24	0[15064402-15726817]	662415	KHXY4_1_chrY	KHXY4_1	62460029	chrY_KHXY4010contig24	15064402	15726817	XY
chrY	GDXY6	2	GDXY6020contig284	0[0-925116]	925116	GDXY6_2_chrY	GDXY6_2	62460029	chrY_GDXY6020contig284	0	925116	XY
chrY	KDXX2	1	KDXX2010contig49	0[0-131110]	131110	KDXX2_1_chrY	KDXX2_1	62460029	chrY_KDXX2010contig49	0	131110	XX
chrY	GHXY2	2	GHXY2020contig24	0[24721011-24962477]	241466	GHXY2_2_chrY	GHXY2_2	62460029	chrY_GHXY2020contig24	24721011	24962477	XY
chrY	KHXY5	2	KHXY5020contig26	0[9461230-10124988]	663758	KHXY5_2_chrY	KHXY5_2	62460029	chrY_KHXY5020contig26	9461230	10124988	XY
chrY	GDXY7	1	GDXY7010contig24	0[0-7477116]	7477116	GDXY7_1_chrY	GDXY7_1	62460029	chrY_GDXY7010contig24	0	7477116	XY
chrY	GDXY5	1	GDXY5010contig223	0[964164-992945]	28781	GDXY5_1_chrY	GDXY5_1	62460029	chrY_GDXY5010contig223	964164	992945	XY
chrY	KHXY1	1	KHXY1010contig43	0	370986	KHXY1_1_chrY	KHXY1_1	62460029	chrY_KHXY1010contig43	0		XY
chrY	GDXY2	1	GDXY2010contig25	0[4019711-4897311]	877600	GDXY2_1_chrY	GDXY2_1	62460029	chrY_GDXY2010contig25	4019711	4897311	XY
chrY	GDXY11	1	GDXY11010contig42	0[121206-163817]	42611	GDXY11_1_chrY	GDXY11_1	62460029	chrY_GDXY11010contig42	121206	163817	XY
chrY	GHXY1	2	GHXY1020contig149	0[2948-19428]	16480	GHXY1_2_chrY	GHXY1_2	62460029	chrY_GHXY1020contig149	2948	19428	XY
chrY	GHXY5	2	GHXY5020contig24	0[522281-3677979]	3155698	GHXY5_2_chrY	GHXY5_2	62460029	chrY_GHXY5020contig24	522281	3677979	XY
chrY	GDXY6	1	GDXY6010contig26	0[4306452-5307055]	1000603	GDXY6_1_chrY	GDXY6_1	62460029	chrY_GDXY6010contig26	4306452	5307055	XY
chrY	GDXY8	1	GDXY8010contig52	0[0-309582]	309582	GDXY8_1_chrY	GDXY8_1	62460029	chrY_GDXY8010contig52	0	309582	XY
chrY	KHXY8	1	KHXY8010contig35	0[0-140562]	140562	KHXY8_1_chrY	KHXY8_1	62460029	chrY_KHXY8010contig35	0	140562	XY
chrY	GDXY3	1	GDXY3010contig24	0[29761699-30535109]	773410	GDXY3_1_chrY	GDXY3_1	62460029	chrY_GDXY3010contig24	29761699	30535109	XY
chrY	GDXY7	1	GDXY7010contig24	0[12555328-22744121]	10188793	GDXY7_1_chrY	GDXY7_1	62460029	chrY_GDXY7010contig24	12555328	22744121	XY
chrY	GHXY5	2	GHXY5020contig24	0[13188069-13405595]	217526	GHXY5_2_chrY	GHXY5_2	62460029	chrY_GHXY5020contig24	13188069	13405595	XY
chrY	GHXY5	2	GHXY5020contig24	0[17430466-18047374]	616908	GHXY5_2_chrY	GHXY5_2	62460029	chrY_GHXY5020contig24	17430466	18047374	XY
chrY	KHXY13	1	KHXY13010contig24	0[0-4293504]	4293504	KHXY13_1_chrY	KHXY13_1	62460029	chrY_KHXY13010contig24	0	4293504	XY
chrY	GDXY2	1	GDXY2010contig25	0[3600772-4001123]	400351	GDXY2_1_chrY	GDXY2_1	62460029	chrY_GDXY2010contig25	3600772	4001123	XY
chrY	GHXY1	2	GHXY1020contig24	0[340-596417]	596077	GHXY1_2_chrY	GHXY1_2	62460029	chrY_GHXY1020contig24	340	596417	XY
chrY	GDXY8	2	GDXY8020contig90	0	20663	GDXY8_2_chrY	GDXY8_2	62460029	chrY_GDXY8020contig90	0		XY
chrY	KHXY13	1	KHXY13010contig24	0[14638966-15485689]	846723	KHXY13_1_chrY	KHXY13_1	62460029	chrY_KHXY13010contig24	14638966	15485689	XY
chrY	GDXY1	2	GDXY1020contig75	0[0-48464]	48464	GDXY1_2_chrY	GDXY1_2	62460029	chrY_GDXY1020contig75	0	48464	XY
chrY	KHXX11	2	KHXX11020contig119	0[0-213253]	213253	KHXX11_2_chrY	KHXX11_2	62460029	chrY_KHXX11020contig119	0	213253	XX
chrY	GDXX12	2	GDXX12020contig184	0[824076-914250]	90174	GDXX12_2_chrY	GDXX12_2	62460029	chrY_GDXX12020contig184	824076	914250	XX
chrY	GDXY11	1	GDXY11010contig02	0[8675683-22850271]	14174588	GDXY11_1_chrY	GDXY11_1	62460029	chrY_GDXY11010contig02	8675683	22850271	XY
chrY	KHXY4	1	KHXY4010contig24	0[24082981-24565285]	482304	KHXY4_1_chrY	KHXY4_1	62460029	chrY_KHXY4010contig24	24082981	24565285	XY
chrY	GHXX2	1	GHXX2010contig153	0	356368	GHXX2_1_chrY	GHXX2_1	62460029	chrY_GHXX2010contig153	0		XX
chrY	KHXY14	2	KHXY14020contig24	0[10473136-10733919]	260783	KHXY14_2_chrY	KHXY14_2	62460029	chrY_KHXY14020contig24	10473136	10733919	XY
chrY	KHXY1	1	KHXY1010contig47	0	294603	KHXY1_1_chrY	KHXY1_1	62460029	chrY_KHXY1010contig47	0		XY
chrY	KHXY4	2	KHXY4020contig24	0[4906167-11708328]	6802161	KHXY4_2_chrY	KHXY4_2	62460029	chrY_KHXY4020contig24	4906167	11708328	XY
chrY	GHXY6	2	GHXY6020contig60	0	527336	GHXY6_2_chrY	GHXY6_2	62460029	chrY_GHXY6020contig60	0		XY
chrY	GHXY5	1	GHXY5010contig26	0[235646-925206]	689560	GHXY5_1_chrY	GHXY5_1	62460029	chrY_GHXY5010contig26	235646	925206	XY
chrY	KHXY12	1	KHXY12010contig69	0[220-211474]	211254	KHXY12_1_chrY	KHXY12_1	62460029	chrY_KHXY12010contig69	220	211474	XY
chrY	GDXX10	1	GDXX10010contig111	0	138811	GDXX10_1_chrY	GDXX10_1	62460029	chrY_GDXX10010contig111	0		XX
chrY	GDXY1	2	GDXY1020contig24	0[9303284-9997652]	694368	GDXY1_2_chrY	GDXY1_2	62460029	chrY_GDXY1020contig24	9303284	9997652	XY
chrY	GDXX9	1	GDXX9010contig67	0	156876	GDXX9_1_chrY	GDXX9_1	62460029	chrY_GDXX9010contig67	0		XX
chrY	KHXX18	2	KHXX18020contig24	0	212128	KHXX18_2_chrY	KHXX18_2	62460029	chrY_KHXX18020contig24	0		XX
chrY	KHXY4	2	KHXY4020contig24	0[15187885-15465227]	277342	KHXY4_2_chrY	KHXY4_2	62460029	chrY_KHXY4020contig24	15187885	15465227	XY
chrY	GDXY1	2	GDXY1020contig24	0[2885252-3162904]	277652	GDXY1_2_chrY	GDXY1_2	62460029	chrY_GDXY1020contig24	2885252	3162904	XY
chrY	GDXY9	1	GDXY9010contig24	0[36507727-36832888]	325161	GDXY9_1_chrY	GDXY9_1	62460029	chrY_GDXY9010contig24	36507727	36832888	XY
chrY	KHXY12	2	KHXY12020contig24	0[12558847-12928207]	369360	KHXY12_2_chrY	KHXY12_2	62460029	chrY_KHXY12020contig24	12558847	12928207	XY
chrY	GHXY6	1	GHXY6010contig24	0[14219476-14491890]	272414	GHXY6_1_chrY	GHXY6_1	62460029	chrY_GHXY6010contig24	14219476	14491890	XY
chrY	GDXY1	1	GDXY1010contig119	0[3494-299950]	296456	GDXY1_1_chrY	GDXY1_1	62460029	chrY_GDXY1010contig119	3494	299950	XY
chrY	GDXX13	1	GDXX13010contig34	0[0-204098]	204098	GDXX13_1_chrY	GDXX13_1	62460029	chrY_GDXX13010contig34	0	204098	XX
chrY	GHXX4	2	GHXX4020contig68	0[4130-344848]	340718	GHXX4_2_chrY	GHXX4_2	62460029	chrY_GHXX4020contig68	4130	344848	XX
chrY	GDXY5	2	GDXY5020contig37	0	182590	GDXY5_2_chrY	GDXY5_2	62460029	chrY_GDXY5020contig37	0		XY
chrY	GHXY1	2	GHXY1020contig24	0[12860408-13425363]	564955	GHXY1_2_chrY	GHXY1_2	62460029	chrY_GHXY1020contig24	12860408	13425363	XY
chrY	GDXY1	1	GDXY1010contig89	0	300151	GDXY1_1_chrY	GDXY1_1	62460029	chrY_GDXY1010contig89	0		XY
chrY	GDXY8	2	GDXY8020contig25	0[24378-303494]	279116	GDXY8_2_chrY	GDXY8_2	62460029	chrY_GDXY8020contig25	24378	303494	XY
chrY	GDXX13	1	GDXX13010contig34	0[238212-365929]	127717	GDXX13_1_chrY	GDXX13_1	62460029	chrY_GDXX13010contig34	238212	365929	XX
chrY	KHXY8	1	KHXY8010contig36	0[539-808996]	808457	KHXY8_1_chrY	KHXY8_1	62460029	chrY_KHXY8010contig36	539	808996	XY
chrY	GDXX7	2	GDXX7020contig190	0	834558	GDXX7_2_chrY	GDXX7_2	62460029	chrY_GDXX7020contig190	0		XX
chrY	GDXY5	1	GDXY5010contig24	0[26036728-26322397]	285669	GDXY5_1_chrY	GDXY5_1	62460029	chrY_GDXY5010contig24	26036728	26322397	XY
chrY	KHXX15	2	KHXX15020contig138	0	827306	KHXX15_2_chrY	KHXX15_2	62460029	chrY_KHXX15020contig138	0		XX
chrY	KHXY14	2	KHXY14020contig24	0[10384707-10385401]	694	KHXY14_2_chrY	KHXY14_2	62460029	chrY_KHXY14020contig24	10384707	10385401	XY
chrY	GDXY8	1	GDXY8010contig24	0[29316676-29626944]	310268	GDXY8_1_chrY	GDXY8_1	62460029	chrY_GDXY8010contig24	29316676	29626944	XY
chrY	GDXY6	2	GDXY6020contig284	0[940420-1030405]	89985	GDXY6_2_chrY	GDXY6_2	62460029	chrY_GDXY6020contig284	940420	1030405	XY
chrY	GHXY5	1	GHXY5010contig24	0[25930709-26966813]	1036104	GHXY5_1_chrY	GHXY5_1	62460029	chrY_GHXY5010contig24	25930709	26966813	XY
chrY	KHXX6	1	KHXX6010contig168	0[119-912747]	912628	KHXX6_1_chrY	KHXX6_1	62460029	chrY_KHXX6010contig168	119	912747	XX
chrY	GHXY5	1	GHXY5010contig26	0[1037916-1541347]	503431	GHXY5_1_chrY	GHXY5_1	62460029	chrY_GHXY5010contig26	1037916	1541347	XY
chrY	KHXY1	1	KHXY1010contig24	0[16083216-17111123]	1027907	KHXY1_1_chrY	KHXY1_1	62460029	chrY_KHXY1010contig24	16083216	17111123	XY
chrY	GDXX12	1	GDXX12010contig50	0	367762	GDXX12_1_chrY	GDXX12_1	62460029	chrY_GDXX12010contig50	0		XX
chrY	GHXY6	1	GHXY6010contig67	0	236224	GHXY6_1_chrY	GHXY6_1	62460029	chrY_GHXY6010contig67	0		XY
chrY	KDXX2	1	KDXX2010contig89	0[0-57335]	57335	KDXX2_1_chrY	KDXX2_1	62460029	chrY_KDXX2010contig89	0	57335	XX
chrY	GHXX4	1	GHXX4010contig180	0[687-279739]	279052	GHXX4_1_chrY	GHXX4_1	62460029	chrY_GHXX4010contig180	687	279739	XX
chrY	KHXY4	2	KHXY4020contig47	0	239076	KHXY4_2_chrY	KHXY4_2	62460029	chrY_KHXY4020contig47	0		XY
chrY	GDXY1	1	GDXY1010contig24	0[26450213-27388802]	938589	GDXY1_1_chrY	GDXY1_1	62460029	chrY_GDXY1010contig24	26450213	27388802	XY
chrY	GDXY10	1	GDXY10010contig26	0[8868843-16142384]	7273541	GDXY10_1_chrY	GDXY10_1	62460029	chrY_GDXY10010contig26	8868843	16142384	XY
chrY	KHXY13	1	KHXY13010contig24	0[4360482-8925589]	4565107	KHXY13_1_chrY	KHXY13_1	62460029	chrY_KHXY13010contig24	4360482	8925589	XY
chrY	GDXY9	1	GDXY9010contig24	0[4725479-8448646]	3723167	GDXY9_1_chrY	GDXY9_1	62460029	chrY_GDXY9010contig24	4725479	8448646	XY
chrY	GDXX9	1	GDXX9010contig208	0	989915	GDXX9_1_chrY	GDXX9_1	62460029	chrY_GDXX9010contig208	0		XX
chrY	KHXY11	2	KHXY11020contig39	0	762628	KHXY11_2_chrY	KHXY11_2	62460029	chrY_KHXY11020contig39	0		XY
chrY	KHXX2	2	KHXX2020contig203	0[46-1080669]	1080623	KHXX2_2_chrY	KHXX2_2	62460029	chrY_KHXX2020contig203	46	1080669	XX
chrY	GDXY3	2	GDXY3020contig192	0	16834	GDXY3_2_chrY	GDXY3_2	62460029	chrY_GDXY3020contig192	0		XY
chrY	GHXY5	2	GHXY5020contig24	0[13423248-13427301]	4053	GHXY5_2_chrY	GHXY5_2	62460029	chrY_GHXY5020contig24	13423248	13427301	XY
chrY	KHXX15	1	KHXX15010contig197	0[0-1027084]	1027084	KHXX15_1_chrY	KHXX15_1	62460029	chrY_KHXX15010contig197	0	1027084	XX
chrY	KHXY4	1	KHXY4010contig137	0[164467-322764]	158297	KHXY4_1_chrY	KHXY4_1	62460029	chrY_KHXY4010contig137	164467	322764	XY
chrY	KHXY11	1	KHXY11010contig35	0	762602	KHXY11_1_chrY	KHXY11_1	62460029	chrY_KHXY11010contig35	0		XY
chrY	GHXY5	1	GHXY5010contig24	0[22588798-23285621]	696823	GHXY5_1_chrY	GHXY5_1	62460029	chrY_GHXY5010contig24	22588798	23285621	XY
chrY	GHXY5	1	GHXY5010contig24	0[27536313-27846154]	309841	GHXY5_1_chrY	GHXY5_1	62460029	chrY_GHXY5010contig24	27536313	27846154	XY
chrY	GDXY7	1	GDXY7010contig170	0[2363-29158]	26795	GDXY7_1_chrY	GDXY7_1	62460029	chrY_GDXY7010contig170	2363	29158	XY
chrY	GDXY2	1	GDXY2010contig25	0[6422278-8703492]	2281214	GDXY2_1_chrY	GDXY2_1	62460029	chrY_GDXY2010contig25	6422278	8703492	XY
chrY	KHXX10	2	KHXX10020contig41	0[59702-162152]	102450	KHXX10_2_chrY	KHXX10_2	62460029	chrY_KHXX10020contig41	59702	162152	XX
chrY	GDXY8	1	GDXY8010contig24	0[24750075-25205253]	455178	GDXY8_1_chrY	GDXY8_1	62460029	chrY_GDXY8010contig24	24750075	25205253	XY
chrY	GDXY3	1	GDXY3010contig24	0[26134451-26410363]	275912	GDXY3_1_chrY	GDXY3_1	62460029	chrY_GDXY3010contig24	26134451	26410363	XY
chrY	GDXY10	1	GDXY10010contig26	0[16161983-17688464]	1526481	GDXY10_1_chrY	GDXY10_1	62460029	chrY_GDXY10010contig26	16161983	17688464	XY
chrY	KHXX7	1	KHXX7010contig80	0[0-41785]	41785	KHXX7_1_chrY	KHXX7_1	62460029	chrY_KHXX7010contig80	0	41785	XX
chrY	GDXY1	1	GDXY1010contig24	0[8327159-9545307]	1218148	GDXY1_1_chrY	GDXY1_1	62460029	chrY_GDXY1010contig24	8327159	9545307	XY
chrY	GRCh38	0	chrY[56821553-57217414]		395861	GRCh38_0_chrY	GRCh38_0	62460029	chrY_chrY[56821553-57217414]			XX
chrY	GHXY6	2	GHXY6020contig24	0[0-8233597]	8233597	GHXY6_2_chrY	GHXY6_2	62460029	chrY_GHXY6020contig24	0	8233597	XY
chrY	KHXX18	2	KHXX18020contig145	0[0-156341]	156341	KHXX18_2_chrY	KHXX18_2	62460029	chrY_KHXX18020contig145	0	156341	XX
chrY	KHXY4	2	KHXY4020contig24	0[15653494-15915057]	261563	KHXY4_2_chrY	KHXY4_2	62460029	chrY_KHXY4020contig24	15653494	15915057	XY
chrY	KHXX14	2	KHXX14020contig41	0	124979	KHXX14_2_chrY	KHXX14_2	62460029	chrY_KHXX14020contig41	0		XX
chrY	KHXY4	1	KHXY4010contig24	0[20369255-21362863]	993608	KHXY4_1_chrY	KHXY4_1	62460029	chrY_KHXY4010contig24	20369255	21362863	XY
chrY	GDXY5	1	GDXY5010contig24	0[0-8171311]	8171311	GDXY5_1_chrY	GDXY5_1	62460029	chrY_GDXY5010contig24	0	8171311	XY
chrY	GDXY2	1	GDXY2010contig25	0[178869-3382620]	3203751	GDXY2_1_chrY	GDXY2_1	62460029	chrY_GDXY2010contig25	178869	3382620	XY
chrY	KHXY12	2	KHXY12020contig46	0	30155	KHXY12_2_chrY	KHXY12_2	62460029	chrY_KHXY12020contig46	0		XY
chrY	KHXY1	1	KHXY1010contig24	0[10400245-10676082]	275837	KHXY1_1_chrY	KHXY1_1	62460029	chrY_KHXY1010contig24	10400245	10676082	XY
chrY	GDXY5	1	GDXY5010contig24	0[22004758-24820060]	2815302	GDXY5_1_chrY	GDXY5_1	62460029	chrY_GDXY5010contig24	22004758	24820060	XY
chrY	GDXY1	1	GDXY1010contig24	0[32250160-32843236]	593076	GDXY1_1_chrY	GDXY1_1	62460029	chrY_GDXY1010contig24	32250160	32843236	XY
chrY	KHXX18	1	KHXX18010contig132	0	89900	KHXX18_1_chrY	KHXX18_1	62460029	chrY_KHXX18010contig132	0		XX
chrY	KHXY1	2	KHXY1020contig24	0[0-5045132]	5045132	KHXY1_2_chrY	KHXY1_2	62460029	chrY_KHXY1020contig24	0	5045132	XY
chrY	GHXY5	2	GHXY5020contig24	0[3758622-4029016]	270394	GHXY5_2_chrY	GHXY5_2	62460029	chrY_GHXY5020contig24	3758622	4029016	XY
chrY	KHXY1	2	KHXY1020contig27	0	1754119	KHXY1_2_chrY	KHXY1_2	62460029	chrY_KHXY1020contig27	0		XY
chrY	GDXY5	2	GDXY5020contig36	0	669656	GDXY5_2_chrY	GDXY5_2	62460029	chrY_GDXY5020contig36	0		XY
chrY	GDXY9	2	GDXY9020contig89	0	214361	GDXY9_2_chrY	GDXY9_2	62460029	chrY_GDXY9020contig89	0		XY
chrY	KHXY1	2	KHXY1020contig24	0[23075633-23770988]	695355	KHXY1_2_chrY	KHXY1_2	62460029	chrY_KHXY1020contig24	23075633	23770988	XY
chrY	GHXY2	2	GHXY2020contig31	0	635025	GHXY2_2_chrY	GHXY2_2	62460029	chrY_GHXY2020contig31	0		XY
chrY	GDXY8	2	GDXY8020contig25	0[476466-763913]	287447	GDXY8_2_chrY	GDXY8_2	62460029	chrY_GDXY8020contig25	476466	763913	XY
chrY	GDXY5	1	GDXY5010contig141	0	17009	GDXY5_1_chrY	GDXY5_1	62460029	chrY_GDXY5010contig141	0		XY
chrY	GDXY11	1	GDXY11010contig02	0[28477251-29180031]	702780	GDXY11_1_chrY	GDXY11_1	62460029	chrY_GDXY11010contig02	28477251	29180031	XY
chrY	KHXY8	2	KHXY8020contig24	0[12459289-12847875]	388586	KHXY8_2_chrY	KHXY8_2	62460029	chrY_KHXY8020contig24	12459289	12847875	XY
chrY	KHXY12	1	KHXY12010contig66	0[9-156015]	156006	KHXY12_1_chrY	KHXY12_1	62460029	chrY_KHXY12010contig66	9	156015	XY
chrY	KHXY13	2	KHXY13020contig24	0[46786-564397]	517611	KHXY13_2_chrY	KHXY13_2	62460029	chrY_KHXY13020contig24	46786	564397	XY
chrY	GDXY5	1	GDXY5010contig24	0[34166609-35138686]	972077	GDXY5_1_chrY	GDXY5_1	62460029	chrY_GDXY5010contig24	34166609	35138686	XY
chrY	GDXY5	1	GDXY5010contig213	0	17678	GDXY5_1_chrY	GDXY5_1	62460029	chrY_GDXY5010contig213	0		XY
chrY	GDXY8	1	GDXY8010contig24	0[20495806-23196136]	2700330	GDXY8_1_chrY	GDXY8_1	62460029	chrY_GDXY8010contig24	20495806	23196136	XY
chrY	GDXY11	2	GDXY11020contig224	0[597495-954731]	357236	GDXY11_2_chrY	GDXY11_2	62460029	chrY_GDXY11020contig224	597495	954731	XY
chrY	GDXY10	1	GDXY10010contig26	0[0-4541861]	4541861	GDXY10_1_chrY	GDXY10_1	62460029	chrY_GDXY10010contig26	0	4541861	XY
chrY	GDXY5	1	GDXY5010contig24	0[12773971-15129209]	2355238	GDXY5_1_chrY	GDXY5_1	62460029	chrY_GDXY5010contig24	12773971	15129209	XY
chrY	GHXY1	2	GHXY1020contig149	0[29455-139269]	109814	GHXY1_2_chrY	GHXY1_2	62460029	chrY_GHXY1020contig149	29455	139269	XY
chrY	GDXY8	2	GDXY8020contig51	0	600551	GDXY8_2_chrY	GDXY8_2	62460029	chrY_GDXY8020contig51	0		XY
chrY	KHXY1	1	KHXY1010contig24	0[17301031-18124649]	823618	KHXY1_1_chrY	KHXY1_1	62460029	chrY_KHXY1010contig24	17301031	18124649	XY
chrY	KHXX7	1	KHXX7010contig169	0[0-256486]	256486	KHXX7_1_chrY	KHXX7_1	62460029	chrY_KHXX7010contig169	0	256486	XX
chrY	GDXY11	1	GDXY11010contig02	0[30679157-31088703]	409546	GDXY11_1_chrY	GDXY11_1	62460029	chrY_GDXY11010contig02	30679157	31088703	XY
chrY	KHXY14	1	KHXY14010contig24	0[16682688-17086834]	404146	KHXY14_1_chrY	KHXY14_1	62460029	chrY_KHXY14010contig24	16682688	17086834	XY
chrY	GRCh38	0	chrY[20198700-20201396]		2696	GRCh38_0_chrY	GRCh38_0	62460029	chrY_chrY[20198700-20201396]			XX
chrY	KHXY14	2	KHXY14020contig24	0[10160181-10353441]	193260	KHXY14_2_chrY	KHXY14_2	62460029	chrY_KHXY14020contig24	10160181	10353441	XY
chrY	GHXY6	1	GHXY6010contig24	0[13386260-13544080]	157820	GHXY6_1_chrY	GHXY6_1	62460029	chrY_GHXY6010contig24	13386260	13544080	XY
chrY	KHXY12	2	KHXY12020contig24	0[4985375-5189189]	203814	KHXY12_2_chrY	KHXY12_2	62460029	chrY_KHXY12020contig24	4985375	5189189	XY
chrY	GDXY10	2	GDXY10020contig161	0	20297	GDXY10_2_chrY	GDXY10_2	62460029	chrY_GDXY10020contig161	0		XY
chrY	GHXY5	1	GHXY5010contig61	0	204080	GHXY5_1_chrY	GHXY5_1	62460029	chrY_GHXY5010contig61	0		XY
chrY	GDXY5	2	GDXY5020contig24	0[9815276-10075264]	259988	GDXY5_2_chrY	GDXY5_2	62460029	chrY_GDXY5020contig24	9815276	10075264	XY
chrY	KHXX7	1	KHXX7010contig80	0[54683-172702]	118019	KHXX7_1_chrY	KHXX7_1	62460029	chrY_KHXX7010contig80	54683	172702	XX
chrY	GDXY7	2	GDXY7020contig67	0	149719	GDXY7_2_chrY	GDXY7_2	62460029	chrY_GDXY7020contig67	0		XY
chrY	GDXY6	2	GDXY6020contig71	0	483584	GDXY6_2_chrY	GDXY6_2	62460029	chrY_GDXY6020contig71	0		XY
chrY	GDXX4	1	GDXX4010contig172	0	17561	GDXX4_1_chrY	GDXX4_1	62460029	chrY_GDXX4010contig172	0		XX
chrY	GHXY2	1	GHXY2010contig25	0[25090406-25773923]	683517	GHXY2_1_chrY	GHXY2_1	62460029	chrY_GHXY2010contig25	25090406	25773923	XY
chrY	GHXY1	1	GHXY1010contig139	0	79371	GHXY1_1_chrY	GHXY1_1	62460029	chrY_GHXY1010contig139	0		XY
chrY	GDXY9	1	GDXY9010contig24	0[25753531-26053176]	299645	GDXY9_1_chrY	GDXY9_1	62460029	chrY_GDXY9010contig24	25753531	26053176	XY
chrY	GDXY1	2	GDXY1020contig296	0	14345	GDXY1_2_chrY	GDXY1_2	62460029	chrY_GDXY1020contig296	0		XY
chrY	KHXY11	2	KHXY11020contig176	0	319470	KHXY11_2_chrY	KHXY11_2	62460029	chrY_KHXY11020contig176	0		XY
chrY	KHXY5	1	KHXY5010contig01	0[0-7649470]	7649470	KHXY5_1_chrY	KHXY5_1	62460029	chrY_KHXY5010contig01	0	7649470	XY
chrY	KHXX10	2	KHXX10020contig41	0[35-45673]	45638	KHXX10_2_chrY	KHXX10_2	62460029	chrY_KHXX10020contig41	35	45673	XX
chrY	GDXX10	1	GDXX10010contig36	0	828464	GDXX10_1_chrY	GDXX10_1	62460029	chrY_GDXX10010contig36	0		XX
chrY	GDXY1	1	GDXY1010contig24	0[25256451-25598446]	341995	GDXY1_1_chrY	GDXY1_1	62460029	chrY_GDXY1010contig24	25256451	25598446	XY
chrY	GDXX9	2	GDXX9020contig200	0[0-17925]	17925	GDXX9_2_chrY	GDXX9_2	62460029	chrY_GDXX9020contig200	0	17925	XX
chrY	KHXY14	2	KHXY14020contig75	0[149693-167384]	17691	KHXY14_2_chrY	KHXY14_2	62460029	chrY_KHXY14020contig75	149693	167384	XY
chrY	GHXY2	1	GHXY2010contig25	0[0-5137032]	5137032	GHXY2_1_chrY	GHXY2_1	62460029	chrY_GHXY2010contig25	0	5137032	XY
chrY	KHXX7	1	KHXX7010contig169	0[271490-342667]	71177	KHXX7_1_chrY	KHXX7_1	62460029	chrY_KHXX7010contig169	271490	342667	XX
chrY	KHXY1	2	KHXY1020contig56	0[0-3970]	3970	KHXY1_2_chrY	KHXY1_2	62460029	chrY_KHXY1020contig56	0	3970	XY
chrY	GHXY1	1	GHXY1010contig24	0[31712-11573056]	11541344	GHXY1_1_chrY	GHXY1_1	62460029	chrY_GHXY1010contig24	31712	11573056	XY
chrY	GHXY2	1	GHXY2010contig25	0[18422866-18840102]	417236	GHXY2_1_chrY	GHXY2_1	62460029	chrY_GHXY2010contig25	18422866	18840102	XY
chrY	GDXY9	1	GDXY9010contig24	0[35102687-35488539]	385852	GDXY9_1_chrY	GDXY9_1	62460029	chrY_GDXY9010contig24	35102687	35488539	XY
chrY	GHXY5	1	GHXY5010contig54	0[48179-392381]	344202	GHXY5_1_chrY	GHXY5_1	62460029	chrY_GHXY5010contig54	48179	392381	XY
chrY	GDXY9	1	GDXY9010contig24	0[9106024-10303728]	1197704	GDXY9_1_chrY	GDXY9_1	62460029	chrY_GDXY9010contig24	9106024	10303728	XY
chrY	GDXY6	1	GDXY6010contig148	0	69041	GDXY6_1_chrY	GDXY6_1	62460029	chrY_GDXY6010contig148	0		XY
chrY	KHXY14	2	KHXY14020contig26	0[0-700801]	700801	KHXY14_2_chrY	KHXY14_2	62460029	chrY_KHXY14020contig26	0	700801	XY
chrY	GDXY7	1	GDXY7010contig24	0[9675127-12543337]	2868210	GDXY7_1_chrY	GDXY7_1	62460029	chrY_GDXY7010contig24	9675127	12543337	XY
chrY	KHXY4	2	KHXY4020contig24	0[13765604-14191454]	425850	KHXY4_2_chrY	KHXY4_2	62460029	chrY_KHXY4020contig24	13765604	14191454	XY
chrY	KHXY8	1	KHXY8010contig120	0	1584628	KHXY8_1_chrY	KHXY8_1	62460029	chrY_KHXY8010contig120	0		XY
chrY	GDXY9	1	GDXY9010contig24	0[10315076-20090282]	9775206	GDXY9_1_chrY	GDXY9_1	62460029	chrY_GDXY9010contig24	10315076	20090282	XY
chrY	GDXX3	2	GDXX3020contig118	0[0-13428]	13428	GDXX3_2_chrY	GDXX3_2	62460029	chrY_GDXX3020contig118	0	13428	XX
chrY	GHXY1	1	GHXY1010contig24	0[24824645-24986898]	162253	GHXY1_1_chrY	GHXY1_1	62460029	chrY_GHXY1010contig24	24824645	24986898	XY
chrY	GDXY6	1	GDXY6010contig26	0[8646554-23073141]	14426587	GDXY6_1_chrY	GDXY6_1	62460029	chrY_GDXY6010contig26	8646554	23073141	XY
chrY	GDXY1	2	GDXY1020contig24	0[5946239-6559504]	613265	GDXY1_2_chrY	GDXY1_2	62460029	chrY_GDXY1020contig24	5946239	6559504	XY
chrY	GHXY5	2	GHXY5020contig85	0	668736	GHXY5_2_chrY	GHXY5_2	62460029	chrY_GHXY5020contig85	0		XY
chrY	KHXY8	1	KHXY8010contig24	0[4096351-8761782]	4665431	KHXY8_1_chrY	KHXY8_1	62460029	chrY_KHXY8010contig24	4096351	8761782	XY
chrY	KHXY4	1	KHXY4010contig24	0[23442951-24024261]	581310	KHXY4_1_chrY	KHXY4_1	62460029	chrY_KHXY4010contig24	23442951	24024261	XY
chrY	GDXY6	1	GDXY6010contig26	0[24433553-24705750]	272197	GDXY6_1_chrY	GDXY6_1	62460029	chrY_GDXY6010contig26	24433553	24705750	XY
chrY	GDXY11	1	GDXY11010contig02	0[23082718-23382558]	299840	GDXY11_1_chrY	GDXY11_1	62460029	chrY_GDXY11010contig02	23082718	23382558	XY
chrY	KHXY1	2	KHXY1020contig24	0[16864278-17354143]	489865	KHXY1_2_chrY	KHXY1_2	62460029	chrY_KHXY1020contig24	16864278	17354143	XY
chrY	GDXY6	2	GDXY6020contig288	0	709505	GDXY6_2_chrY	GDXY6_2	62460029	chrY_GDXY6020contig288	0		XY
chrY	GRCh38	0	chrY[21805281-22621516]		816235	GRCh38_0_chrY	GRCh38_0	62460029	chrY_chrY[21805281-22621516]			XX
chrY	KHXY8	1	KHXY8010contig24	0[9350313-9677687]	327374	KHXY8_1_chrY	KHXY8_1	62460029	chrY_KHXY8010contig24	9350313	9677687	XY
chrY	KHXY1	2	KHXY1020contig24	0[17448178-18535568]	1087390	KHXY1_2_chrY	KHXY1_2	62460029	chrY_KHXY1020contig24	17448178	18535568	XY
chrY	KHXY12	2	KHXY12020contig24	0[5205337-8377162]	3171825	KHXY12_2_chrY	KHXY12_2	62460029	chrY_KHXY12020contig24	5205337	8377162	XY
chrY	KHXY14	1	KHXY14010contig24	0[26046017-26676012]	629995	KHXY14_1_chrY	KHXY14_1	62460029	chrY_KHXY14010contig24	26046017	26676012	XY
chrY	GDXY9	1	GDXY9010contig24	0[20363262-23492491]	3129229	GDXY9_1_chrY	GDXY9_1	62460029	chrY_GDXY9010contig24	20363262	23492491	XY
chrY	KHXY4	2	KHXY4020contig176	0[828-130345]	129517	KHXY4_2_chrY	KHXY4_2	62460029	chrY_KHXY4020contig176	828	130345	XY
chrY	KHXY1	1	KHXY1010contig28	0	571258	KHXY1_1_chrY	KHXY1_1	62460029	chrY_KHXY1010contig28	0		XY
chrY	KHXY1	2	KHXY1020contig56	0[117940-153442]	35502	KHXY1_2_chrY	KHXY1_2	62460029	chrY_KHXY1020contig56	117940	153442	XY
chrY	KHXY4	1	KHXY4010contig24	0[11870533-13713396]	1842863	KHXY4_1_chrY	KHXY4_1	62460029	chrY_KHXY4010contig24	11870533	13713396	XY
chrY	KHXY12	2	KHXY12020contig24	0[8420006-10516484]	2096478	KHXY12_2_chrY	KHXY12_2	62460029	chrY_KHXY12020contig24	8420006	10516484	XY
chrY	GHXY6	2	GHXY6020contig24	0[19061522-20003861]	942339	GHXY6_2_chrY	GHXY6_2	62460029	chrY_GHXY6020contig24	19061522	20003861	XY
chrY	GDXY1	1	GDXY1010contig24	0[34438417-34863753]	425336	GDXY1_1_chrY	GDXY1_1	62460029	chrY_GDXY1010contig24	34438417	34863753	XY
chrY	GDXX7	1	GDXX7010contig26	0[0-1002203]	1002203	GDXX7_1_chrY	GDXX7_1	62460029	chrY_GDXX7010contig26	0	1002203	XX
chrY	KHXX16	1	KHXX16010contig34	0[58365-217392]	159027	KHXX16_1_chrY	KHXX16_1	62460029	chrY_KHXX16010contig34	58365	217392	XX
chrY	KDXX2	1	KDXX2010contig26	0[972415-1010713]	38298	KDXX2_1_chrY	KDXX2_1	62460029	chrY_KDXX2010contig26	972415	1010713	XX
chrY	GDXY3	2	GDXY3020contig118	0[188-313657]	313469	GDXY3_2_chrY	GDXY3_2	62460029	chrY_GDXY3020contig118	188	313657	XY
chrY	GDXY6	2	GDXY6020contig226	0	19885	GDXY6_2_chrY	GDXY6_2	62460029	chrY_GDXY6020contig226	0		XY
chrY	KHXY13	2	KHXY13020contig24	0[17700059-17759104]	59045	KHXY13_2_chrY	KHXY13_2	62460029	chrY_KHXY13020contig24	17700059	17759104	XY
chrY	GDXY1	2	GDXY1020contig24	0[3514166-3963614]	449448	GDXY1_2_chrY	GDXY1_2	62460029	chrY_GDXY1020contig24	3514166	3963614	XY
chrY	KHXY12	1	KHXY12010contig24	0[648309-11113127]	10464818	KHXY12_1_chrY	KHXY12_1	62460029	chrY_KHXY12010contig24	648309	11113127	XY
chrY	GDXY1	1	GDXY1010contig24	0[9557313-12427837]	2870524	GDXY1_1_chrY	GDXY1_1	62460029	chrY_GDXY1010contig24	9557313	12427837	XY
chrY	KHXX4	2	KHXX4020contig186	0[0-304708]	304708	KHXX4_2_chrY	KHXX4_2	62460029	chrY_KHXX4020contig186	0	304708	XX
chrY	KHXY1	1	KHXY1010contig24	0[19924063-20189156]	265093	KHXY1_1_chrY	KHXY1_1	62460029	chrY_KHXY1010contig24	19924063	20189156	XY
chrY	KHXY4	1	KHXY4010contig48	0	239050	KHXY4_1_chrY	KHXY4_1	62460029	chrY_KHXY4010contig48	0		XY
chrY	GDXY10	1	GDXY10010contig159	0	41152	GDXY10_1_chrY	GDXY10_1	62460029	chrY_GDXY10010contig159	0		XY
chrY	KHXY4	2	KHXY4020contig198	0	676484	KHXY4_2_chrY	KHXY4_2	62460029	chrY_KHXY4020contig198	0		XY
chrY	GHXY5	2	GHXY5020contig24	0[13437806-13664553]	226747	GHXY5_2_chrY	GHXY5_2	62460029	chrY_GHXY5020contig24	13437806	13664553	XY
chrY	GDXY9	1	GDXY9010contig24	0[27240943-27713259]	472316	GDXY9_1_chrY	GDXY9_1	62460029	chrY_GDXY9010contig24	27240943	27713259	XY
chrY	GHXY5	2	GHXY5020contig24	0[6006953-6518653]	511700	GHXY5_2_chrY	GHXY5_2	62460029	chrY_GHXY5020contig24	6006953	6518653	XY
chrY	KHXY11	1	KHXY11010contig02	0[28488783-29108144]	619361	KHXY11_1_chrY	KHXY11_1	62460029	chrY_KHXY11010contig02	28488783	29108144	XY
chrY	GDXY5	1	GDXY5010contig24	0[30199679-30873823]	674144	GDXY5_1_chrY	GDXY5_1	62460029	chrY_GDXY5010contig24	30199679	30873823	XY
chrY	KHXY1	2	KHXY1020contig24	0[5562917-8754213]	3191296	KHXY1_2_chrY	KHXY1_2	62460029	chrY_KHXY1020contig24	5562917	8754213	XY
chrY	KHXY4	1	KHXY4010contig24	0[4567600-4678256]	110656	KHXY4_1_chrY	KHXY4_1	62460029	chrY_KHXY4010contig24	4567600	4678256	XY
chrY	GDXY6	1	GDXY6010contig293	0[0-399455]	399455	GDXY6_1_chrY	GDXY6_1	62460029	chrY_GDXY6010contig293	0	399455	XY
chrY	GDXY5	1	GDXY5010contig24	0[20958582-21991079]	1032497	GDXY5_1_chrY	GDXY5_1	62460029	chrY_GDXY5010contig24	20958582	21991079	XY
chrY	KHXY14	2	KHXY14020contig75	0[0-139034]	139034	KHXY14_2_chrY	KHXY14_2	62460029	chrY_KHXY14020contig75	0	139034	XY
chrY	GDXY8	1	GDXY8010contig24	0[30709474-31613481]	904007	GDXY8_1_chrY	GDXY8_1	62460029	chrY_GDXY8010contig24	30709474	31613481	XY
chrY	GDXY1	1	GDXY1010contig33	0[349067-665259]	316192	GDXY1_1_chrY	GDXY1_1	62460029	chrY_GDXY1010contig33	349067	665259	XY
chrY	GHXY2	1	GHXY2010contig52	0	540752	GHXY2_1_chrY	GHXY2_1	62460029	chrY_GHXY2010contig52	0		XY
chrY	GHXY5	2	GHXY5020contig101	0	261233	GHXY5_2_chrY	GHXY5_2	62460029	chrY_GHXY5020contig101	0		XY
chrY	GHXY6	1	GHXY6010contig24	0[13918104-14171076]	252972	GHXY6_1_chrY	GHXY6_1	62460029	chrY_GHXY6010contig24	13918104	14171076	XY
chrY	GDXY11	1	GDXY11010contig02	0[34282431-34645594]	363163	GDXY11_1_chrY	GDXY11_1	62460029	chrY_GDXY11010contig02	34282431	34645594	XY
chrY	KHXY12	1	KHXY12010contig45	0	218269	KHXY12_1_chrY	KHXY12_1	62460029	chrY_KHXY12010contig45	0		XY
chrY	GHXY5	2	GHXY5020contig24	0[13682358-14389750]	707392	GHXY5_2_chrY	GHXY5_2	62460029	chrY_GHXY5020contig24	13682358	14389750	XY
chrY	KHXY12	2	KHXY12020contig24	0[12950792-12965909]	15117	KHXY12_2_chrY	KHXY12_2	62460029	chrY_KHXY12020contig24	12950792	12965909	XY
chrY	GDXY3	1	GDXY3010contig204	0[1890-47662]	45772	GDXY3_1_chrY	GDXY3_1	62460029	chrY_GDXY3010contig204	1890	47662	XY
chrY	GDXX11	1	GDXX11010contig255	0[1835766-1990760]	154994	GDXX11_1_chrY	GDXX11_1	62460029	chrY_GDXX11010contig255	1835766	1990760	XX
chrY	KHXY5	1	KHXY5010contig03	0[7593609-7866358]	272749	KHXY5_1_chrY	KHXY5_1	62460029	chrY_KHXY5010contig03	7593609	7866358	XY
chrY	KHXX11	1	KHXX11010contig26	0[4469-28289]	23820	KHXX11_1_chrY	KHXX11_1	62460029	chrY_KHXX11010contig26	4469	28289	XX
chrY	GDXY2	1	GDXY2010contig143	0	183520	GDXY2_1_chrY	GDXY2_1	62460029	chrY_GDXY2010contig143	0		XY
chrY	GDXY9	2	GDXY9020contig35	0	641787	GDXY9_2_chrY	GDXY9_2	62460029	chrY_GDXY9020contig35	0		XY
chrY	GDXY3	2	GDXY3020contig26	0[731122-976102]	244980	GDXY3_2_chrY	GDXY3_2	62460029	chrY_GDXY3020contig26	731122	976102	XY
chrY	KHXY12	2	KHXY12020contig24	0[170-1279367]	1279197	KHXY12_2_chrY	KHXY12_2	62460029	chrY_KHXY12020contig24	170	1279367	XY
chrY	KHXY8	2	KHXY8020contig24	0[671436-12345327]	11673891	KHXY8_2_chrY	KHXY8_2	62460029	chrY_KHXY8020contig24	671436	12345327	XY
chrY	GDXY11	1	GDXY11010contig02	0[32717976-33749248]	1031272	GDXY11_1_chrY	GDXY11_1	62460029	chrY_GDXY11010contig02	32717976	33749248	XY
chrY	GDXY7	1	GDXY7010contig24	0[8532334-9663416]	1131082	GDXY7_1_chrY	GDXY7_1	62460029	chrY_GDXY7010contig24	8532334	9663416	XY
chrY	GHXY1	1	GHXY1010contig24	0[24713222-24743978]	30756	GHXY1_1_chrY	GHXY1_1	62460029	chrY_GHXY1010contig24	24713222	24743978	XY
chrY	KHXY1	2	KHXY1020contig24	0[24293887-24550817]	256930	KHXY1_2_chrY	KHXY1_2	62460029	chrY_KHXY1020contig24	24293887	24550817	XY
chrY	KHXY1	1	KHXY1010contig177	0[0-1001885]	1001885	KHXY1_1_chrY	KHXY1_1	62460029	chrY_KHXY1010contig177	0	1001885	XY
chrY	KHXY11	1	KHXY11010contig02	0[16498802-17767460]	1268658	KHXY11_1_chrY	KHXY11_1	62460029	chrY_KHXY11010contig02	16498802	17767460	XY
chrY	GDXX11	1	GDXX11010contig255	0[0-1825443]	1825443	GDXX11_1_chrY	GDXX11_1	62460029	chrY_GDXX11010contig255	0	1825443	XX
chrY	GDXX8	1	GDXX8010contig196	0	877126	GDXX8_1_chrY	GDXX8_1	62460029	chrY_GDXX8010contig196	0		XX
chrY	KHXY1	1	KHXY1010contig24	0[1390175-8470439]	7080264	KHXY1_1_chrY	KHXY1_1	62460029	chrY_KHXY1010contig24	1390175	8470439	XY
chrY	GDXY3	2	GDXY3020contig26	0[429142-715135]	285993	GDXY3_2_chrY	GDXY3_2	62460029	chrY_GDXY3020contig26	429142	715135	XY
chrY	KHXY5	2	KHXY5020contig42	0	766940	KHXY5_2_chrY	KHXY5_2	62460029	chrY_KHXY5020contig42	0		XY
chrY	KHXY5	1	KHXY5010contig03	0[11398293-11736331]	338038	KHXY5_1_chrY	KHXY5_1	62460029	chrY_KHXY5010contig03	11398293	11736331	XY
chrY	KHXY12	2	KHXY12020contig24	0[13006420-13521196]	514776	KHXY12_2_chrY	KHXY12_2	62460029	chrY_KHXY12020contig24	13006420	13521196	XY
chrY	GDXY1	2	GDXY1020contig24	0[5296538-5676972]	380434	GDXY1_2_chrY	GDXY1_2	62460029	chrY_GDXY1020contig24	5296538	5676972	XY
chrY	GHXY6	1	GHXY6010contig24	0[11110677-13298604]	2187927	GHXY6_1_chrY	GHXY6_1	62460029	chrY_GHXY6010contig24	11110677	13298604	XY
chrY	KHXY8	1	KHXY8010contig65	0	218985	KHXY8_1_chrY	KHXY8_1	62460029	chrY_KHXY8010contig65	0		XY
chrY	GDXY11	2	GDXY11020contig45	0	653623	GDXY11_2_chrY	GDXY11_2	62460029	chrY_GDXY11020contig45	0		XY
chrY	KHXY4	1	KHXY4010contig24	0[17485184-18790760]	1305576	KHXY4_1_chrY	KHXY4_1	62460029	chrY_KHXY4010contig24	17485184	18790760	XY
chrY	GDXY1	2	GDXY1020contig24	0[5703794-5923218]	219424	GDXY1_2_chrY	GDXY1_2	62460029	chrY_GDXY1020contig24	5703794	5923218	XY
chrY	KHXX8	1	KHXX8010contig100	0[185-949787]	949602	KHXX8_1_chrY	KHXX8_1	62460029	chrY_KHXX8010contig100	185	949787	XX

### Sheet: Supplementary_14
Supplementary Table 14: Comparison of CHM13 and T2T-ERG_XX T2T chromosome assembly metrics for maternal (ERG_XX#2) and paternal (ERG_XX#1) T2T haplotypes. The table includes the mapping between CHM13 chromosomes and corresponding T2T chromosomes (RagTag paths), along with path length, percentage of CHM13 coverage, T2T and CHM13 chromosome lengths, and the number of gaps in each T2T chromosome. Path lengths vary from approximately 35 Mb (chr21) to 239 Mb (chr2), with longer path lengths aligning to larger chromosomes such as chr1 and chr2. CHM13 coverage ranges from 77.78% (chr21, ERG_XX#2) to 98.86% (chrX, ERG_XX#2), with most chromosomes exhibiting high coverage (>90%), indicating strong alignment between CHM13 and T2T assemblies. T2T chromosome lengths range from 38 Mb (chr21) to 251 Mb (chr1), closely matching CHM13 chromosome lengths, which span from 45 Mb (chr21) to 248 Mb (chr1). The number of gaps within T2T chromosomes ranges from 0 to 13, with most chromosomes containing fewer than 5 gaps, demonstrating high assembly continuity overall.
Sample ID	CHM13 chromosome	T2T chromosome	Path length	CHM13 covered [%]	T2T chromosome length	CHM13 chromosome length	Gaps within T2T chromosome [#]
ERG_XX#1	chr1	chr1_RagTag	227899078	91.75	247622566	248387328	7
ERG_XX#1	chr10	chr10_RagTag	132102817	98.03	135665012	134758134	1
ERG_XX#1	chr11	chr11_RagTag	131681674	97.45	135137011	135127769	1
ERG_XX#1	chr12	chr12_RagTag	130883352	98.17	133137244	133324548	1
ERG_XX#1	chr13	chr13_RagTag	103369210	91.02	115319769	113566686	3
ERG_XX#1	chr14	chr14_RagTag_part1	94117787	93.04	97238000	101161492	1
ERG_XX#1	chr15	chr14_RagTag_part2	84333523	84.54	91152159	99753195	1
ERG_XX#1	chr16	chr16_RagTag	81568647	84.68	90260251	96330374	2
ERG_XX#1	chr17	chr17_RagTag	79936326	94.85	83832758	84276897	4
ERG_XX#1	chr18	chr18_RagTag	75645821	93.92	81486103	80542538	2
ERG_XX#1	chr19	chr19_RagTag	57366907	92.97	63395929	61707364	4
ERG_XX#1	chr2	chr2_RagTag	238788149	98.39	242061528	242696752	3
ERG_XX#1	chr20	chr20_RagTag	61980207	93.61	65405299	66210255	1
ERG_XX#1	chr21	chr21_RagTag	37518113	83.21	38541692	45090682	2
ERG_XX#1	chr22	chr22_RagTag	43151078	84.07	50541105	51324926	4
ERG_XX#1	chr3	chr3_RagTag	197364837	98.14	201234319	201105948	2
ERG_XX#1	chr4	chr4_RagTag	187914173	97.08	191801296	193574945	1
ERG_XX#1	chr5	chr5_RagTag	178477419	98.04	186092136	182045439	3
ERG_XX#1	chr6	chr6_RagTag	169225210	98.31	171790052	172126628	0
ERG_XX#1	chr7	chr7_RagTag	156982610	97.77	162208718	160567428	2
ERG_XX#1	chr8	chr8_RagTag	143340588	98	146042604	146259331	0
ERG_XX#1	chr9	chr9_RagTag	121454823	80.64	134399414	150617247	1
ERG_XX#1	chrX	chrX_RagTag	151147220	97.98	155866570	154259566	13
ERG_XX#2	chr1	chr1_RagTag	229426786	92.37	251596214	248387328	4
ERG_XX#2	chr10	chr10_RagTag	132402924	98.25	134858298	134758134	2
ERG_XX#2	chr11	chr11_RagTag	131456567	97.28	134375514	135127769	1
ERG_XX#2	chr12	chr12_RagTag	130910395	98.19	133295958	133324548	0
ERG_XX#2	chr13	chr13_RagTag	100713358	88.68	107952951	113566686	2
ERG_XX#2	chr14	chr14_RagTag	96221766	95.12	99513003	101161492	0
ERG_XX#2	chr15	chr15_RagTag	86916934	87.13	94736863	99753195	0
ERG_XX#2	chr16	chr16_RagTag	81123320	84.21	93788636	96330374	2
ERG_XX#2	chr17	chr17_RagTag	79220599	94	84504963	84276897	4
ERG_XX#2	chr18	chr18_RagTag	75783230	94.09	83781872	80542538	0
ERG_XX#2	chr19	chr19_RagTag	57135876	92.59	61015101	61707364	2
ERG_XX#2	chr2	chr2_RagTag	239680858	98.76	242068516	242696752	3
ERG_XX#2	chr20	chr20_RagTag	62118449	93.82	64587051	66210255	2
ERG_XX#2	chr21	chr21_RagTag	35073490	77.78	48939699	45090682	0
ERG_XX#2	chr22	chr22_RagTag	39090815	76.16	42646124	51324926	0
ERG_XX#2	chr3	chr3_RagTag	197117708	98.02	201772385	201105948	2
ERG_XX#2	chr4	chr4_RagTag	187979900	97.11	191429673	193574945	0
ERG_XX#2	chr5	chr5_RagTag	178824722	98.23	181623203	182045439	1
ERG_XX#2	chr6	chr6_RagTag	169261785	98.34	172438181	172126628	0
ERG_XX#2	chr7	chr7_RagTag	156709450	97.6	161931043	160567428	1
ERG_XX#2	chr8	chr8_RagTag	142060049	97.13	145825839	146259331	2
ERG_XX#2	chr9	chr9_RagTag	114198233	75.82	140520650	150617247	2
ERG_XX#1	chrX	chrX_RagTag	152495689	98.86	153447322	154259566	6

### Sheet: Supplementary_15
Supplementary Table 15: Longest contig path per pangenome haplotype in relation to CHM13 chromosomes across all 58 assemblies. The percentage indicates the proportion of each contig assigned to its respective CHM13 chromosome relative to the total chromosome length. Autosomes show a median coverage of 94.55% (range: 46.38% to 99.33%). Chromosome X, in female haplotypes and male haplotype 2, exhibits a median coverage of 96.98% (range: 27.63% to 98.82%). Chromosome Y in male haplotype 1 has a lower median coverage of 30.71% (range: 14.42% to 46.57%), indicating persistent fragmentation in the current assemblies.
chromosome.contig	chromosome	Prefix	Haplotype	Contig	Path length	CHM13 covered [%]
chr10_GDXX10010contig02	chr10	GDXX10	1	GDXX10010contig02	131859094	97.8487
chr10_GDXX10020contig02	chr10	GDXX10	2	GDXX10020contig02	131688516	97.7221
chr10_GDXX1010contig02	chr10	GDXX1	1	GDXX1010contig02	131749786	97.7676
chr10_GDXX1020contig02	chr10	GDXX1	2	GDXX1020contig02	131853646	97.8447
chr10_GDXX11010contig02	chr10	GDXX11	1	GDXX11010contig02	131603267	97.6589
chr10_GDXX11020contig02	chr10	GDXX11	2	GDXX11020contig02	130725650	97.0076
chr10_GDXX12010contig02	chr10	GDXX12	1	GDXX12010contig02	131556559	97.6242
chr10_GDXX12020contig02	chr10	GDXX12	2	GDXX12020contig02	132140440	98.0575
chr10_GDXX13010contig02	chr10	GDXX13	1	GDXX13010contig02	132063289	98.0002
chr10_GDXX13020contig05	chr10	GDXX13	2	GDXX13020contig05	132454923	98.2909
chr10_GDXX14010contig02	chr10	GDXX14	1	GDXX14010contig02	132340643	98.2061
chr10_GDXX14020contig02	chr10	GDXX14	2	GDXX14020contig02	132079404	98.0122
chr10_GDXX15010contig02	chr10	GDXX15	1	GDXX15010contig02	131955694	97.9204
chr10_GDXX15020contig02	chr10	GDXX15	2	GDXX15020contig02	131825775	97.824
chr10_GDXX2010contig02	chr10	GDXX2	1	GDXX2010contig02	131505975	97.5867
chr10_GDXX2020contig05	chr10	GDXX2	2	GDXX2020contig05	131596844	97.6541
chr10_GDXX3010contig02	chr10	GDXX3	1	GDXX3010contig02	130346472	96.7262
chr10_GDXX3020contig02	chr10	GDXX3	2	GDXX3020contig02	131735236	97.7568
chr10_GDXX4010contig02	chr10	GDXX4	1	GDXX4010contig02	131715724	97.7423
chr10_GDXX4020contig02	chr10	GDXX4	2	GDXX4020contig02	132436489	98.2772
chr10_GDXX5010contig02	chr10	GDXX5	1	GDXX5010contig02	131666479	97.7058
chr10_GDXX5020contig04	chr10	GDXX5	2	GDXX5020contig04	131924798	97.8975
chr10_GDXX6010contig02	chr10	GDXX6	1	GDXX6010contig02	132097294	98.0255
chr10_GDXX6020contig02	chr10	GDXX6	2	GDXX6020contig02	132310611	98.1838
chr10_GDXX7010contig02	chr10	GDXX7	1	GDXX7010contig02	131512398	97.5914
chr10_GDXX7020contig02	chr10	GDXX7	2	GDXX7020contig02	131747830	97.7661
chr10_GDXX8010contig02	chr10	GDXX8	1	GDXX8010contig02	130019110	96.4833
chr10_GDXX8020contig02	chr10	GDXX8	2	GDXX8020contig02	131658712	97.7
chr10_GDXX9010contig02	chr10	GDXX9	1	GDXX9010contig02	130767945	97.039
chr10_GDXX9020contig05	chr10	GDXX9	2	GDXX9020contig05	131467772	97.5583
chr10_GDXY10010contig05	chr10	GDXY10	1	GDXY10010contig05	131558353	97.6255
chr10_GDXY10020contig02	chr10	GDXY10	2	GDXY10020contig02	131637998	97.6846
chr10_GDXY1010contig02	chr10	GDXY1	1	GDXY1010contig02	132127488	98.0479
chr10_GDXY1020contig02	chr10	GDXY1	2	GDXY1020contig02	132124300	98.0455
chr10_GDXY11010contig04	chr10	GDXY11	1	GDXY11010contig04	131800815	97.8055
chr10_GDXY11020contig02	chr10	GDXY11	2	GDXY11020contig02	131197888	97.358
chr10_GDXY2010contig04	chr10	GDXY2	1	GDXY2010contig04	130784901	97.0516
chr10_GDXY2020contig02	chr10	GDXY2	2	GDXY2020contig02	131672549	97.7103
chr10_GDXY3010contig02	chr10	GDXY3	1	GDXY3010contig02	131754534	97.7711
chr10_GDXY3020contig04	chr10	GDXY3	2	GDXY3020contig04	132167776	98.0778
chr10_GDXY5010contig02	chr10	GDXY5	1	GDXY5010contig02	131974925	97.9347
chr10_GDXY5020contig02	chr10	GDXY5	2	GDXY5020contig02	131387052	97.4984
chr10_GDXY6010contig05	chr10	GDXY6	1	GDXY6010contig05	132404236	98.2532
chr10_GDXY6020contig02	chr10	GDXY6	2	GDXY6020contig02	131747885	97.7662
chr10_GDXY7010contig02	chr10	GDXY7	1	GDXY7010contig02	131696152	97.7278
chr10_GDXY7020contig02	chr10	GDXY7	2	GDXY7020contig02	131490041	97.5748
chr10_GDXY8010contig02	chr10	GDXY8	1	GDXY8010contig02	132258188	98.1449
chr10_GDXY8020contig04	chr10	GDXY8	2	GDXY8020contig04	131668313	97.7071
chr10_GDXY9010contig02	chr10	GDXY9	1	GDXY9010contig02	131571077	97.635
chr10_GDXY9020contig02	chr10	GDXY9	2	GDXY9020contig02	131814059	97.8153
chr10_GHXX1010contig02	chr10	GHXX1	1	GHXX1010contig02	128948060	95.6885
chr10_GHXX1020contig02	chr10	GHXX1	2	GHXX1020contig02	131859151	97.8488
chr10_GHXX2010contig02	chr10	GHXX2	1	GHXX2010contig02	131585614	97.6458
chr10_GHXX2020contig02	chr10	GHXX2	2	GHXX2020contig02	131084570	97.274
chr10_GHXX3010contig02	chr10	GHXX3	1	GHXX3010contig02	131519178	97.5965
chr10_GHXX3020contig05	chr10	GHXX3	2	GHXX3020contig05	85785386	63.6588
chr10_GHXX4010contig02	chr10	GHXX4	1	GHXX4010contig02	131713885	97.741
chr10_GHXX4020contig02	chr10	GHXX4	2	GHXX4020contig02	131535375	97.6085
chr10_GHXY1010contig02	chr10	GHXY1	1	GHXY1010contig02	131825478	97.8238
chr10_GHXY1020contig02	chr10	GHXY1	2	GHXY1020contig02	131515844	97.594
chr10_GHXY2010contig04	chr10	GHXY2	1	GHXY2010contig04	132219757	98.1163
chr10_GHXY2020contig02	chr10	GHXY2	2	GHXY2020contig02	130982459	97.1982
chr10_GHXY5010contig02	chr10	GHXY5	1	GHXY5010contig02	132269578	98.1533
chr10_GHXY5020contig02	chr10	GHXY5	2	GHXY5020contig02	131376443	97.4905
chr10_GHXY6010contig02	chr10	GHXY6	1	GHXY6010contig02	131637583	97.6843
chr10_GHXY6020contig02	chr10	GHXY6	2	GHXY6020contig02	131604102	97.6595
chr10_KDXX1010contig05	chr10	KDXX1	1	KDXX1010contig05	131676404	97.7131
chr10_KDXX1020contig05	chr10	KDXX1	2	KDXX1020contig05	131639671	97.6859
chr10_KDXX2010contig02	chr10	KDXX2	1	KDXX2010contig02	132062737	97.9998
chr10_KDXX2020contig02	chr10	KDXX2	2	KDXX2020contig02	132651466	98.4367
chr10_KHXX10010contig02	chr10	KHXX10	1	KHXX10010contig02	132286174	98.1656
chr10_KHXX10020contig02	chr10	KHXX10	2	KHXX10020contig02	131526011	97.6015
chr10_KHXX11010contig05	chr10	KHXX11	1	KHXX11010contig05	131752836	97.7699
chr10_KHXX11020contig02	chr10	KHXX11	2	KHXX11020contig02	132078959	98.0119
chr10_KHXX14010contig02	chr10	KHXX14	1	KHXX14010contig02	131350198	97.4711
chr10_KHXX14020contig02	chr10	KHXX14	2	KHXX14020contig02	132526261	98.3438
chr10_KHXX15010contig02	chr10	KHXX15	1	KHXX15010contig02	132145375	98.0611
chr10_KHXX15020contig02	chr10	KHXX15	2	KHXX15020contig02	131205802	97.3639
chr10_KHXX16010contig02	chr10	KHXX16	1	KHXX16010contig02	132094070	98.0231
chr10_KHXX16020contig02	chr10	KHXX16	2	KHXX16020contig02	131156085	97.327
chr10_KHXX17010contig02	chr10	KHXX17	1	KHXX17010contig02	132473062	98.3043
chr10_KHXX17020contig02	chr10	KHXX17	2	KHXX17020contig02	130721414	97.0045
chr10_KHXX18010contig02	chr10	KHXX18	1	KHXX18010contig02	131809391	97.8118
chr10_KHXX18020contig02	chr10	KHXX18	2	KHXX18020contig02	131914389	97.8897
chr10_KHXX2010contig02	chr10	KHXX2	1	KHXX2010contig02	131969162	97.9304
chr10_KHXX2020contig05	chr10	KHXX2	2	KHXX2020contig05	132027570	97.9737
chr10_KHXX4010contig02	chr10	KHXX4	1	KHXX4010contig02	131285765	97.4233
chr10_KHXX4020contig02	chr10	KHXX4	2	KHXX4020contig02	131609732	97.6637
chr10_KHXX5010contig02	chr10	KHXX5	1	KHXX5010contig02	131837634	97.8328
chr10_KHXX5020contig02	chr10	KHXX5	2	KHXX5020contig02	131186868	97.3499
chr10_KHXX6010contig02	chr10	KHXX6	1	KHXX6010contig02	130941708	97.1679
chr10_KHXX6020contig02	chr10	KHXX6	2	KHXX6020contig02	132074908	98.0089
chr10_KHXX7010contig05	chr10	KHXX7	1	KHXX7010contig05	131379246	97.4926
chr10_KHXX7020contig05	chr10	KHXX7	2	KHXX7020contig05	131600177	97.6566
chr10_KHXX8010contig02	chr10	KHXX8	1	KHXX8010contig02	131240060	97.3893
chr10_KHXX8020contig02	chr10	KHXX8	2	KHXX8020contig02	131531643	97.6057
chr10_KHXX9010contig02	chr10	KHXX9	1	KHXX9010contig02	131580445	97.6419
chr10_KHXX9020contig02	chr10	KHXX9	2	KHXX9020contig02	131987037	97.9437
chr10_KHXY1010contig02	chr10	KHXY1	1	KHXY1010contig02	131654412	97.6968
chr10_KHXY1020contig02	chr10	KHXY1	2	KHXY1020contig02	131699997	97.7306
chr10_KHXY11010contig04	chr10	KHXY11	1	KHXY11010contig04	130679697	96.9735
chr10_KHXY11020contig02	chr10	KHXY11	2	KHXY11020contig02	133001691	98.6966
chr10_KHXY12010contig02	chr10	KHXY12	1	KHXY12010contig02	131576410	97.6389
chr10_KHXY12020contig02	chr10	KHXY12	2	KHXY12020contig02	131187986	97.3507
chr10_KHXY13010contig02	chr10	KHXY13	1	KHXY13010contig02	131228691	97.3809
chr10_KHXY13020contig02	chr10	KHXY13	2	KHXY13020contig02	131594503	97.6524
chr10_KHXY14010contig02	chr10	KHXY14	1	KHXY14010contig02	131741759	97.7616
chr10_KHXY14020contig02	chr10	KHXY14	2	KHXY14020contig02	132071111	98.006
chr10_KHXY4010contig02	chr10	KHXY4	1	KHXY4010contig02	132074250	98.0084
chr10_KHXY4020contig02	chr10	KHXY4	2	KHXY4020contig02	132231076	98.1247
chr10_KHXY5010contig05	chr10	KHXY5	1	KHXY5010contig05	131444277	97.5409
chr10_KHXY5020contig05	chr10	KHXY5	2	KHXY5020contig05	131722503	97.7473
chr10_KHXY8010contig02	chr10	KHXY8	1	KHXY8010contig02	131830495	97.8275
chr10_KHXY8020contig02	chr10	KHXY8	2	KHXY8020contig02	131606923	97.6616
chr10_PrimeXX010contig02	chr10	T2TUAE	1	PrimeXX010contig02	131790619	97.7979
chr10_PrimeXX020contig02	chr10	T2TUAE	2	PrimeXX020contig02	132220080	98.1166
chr11_GDXX10010contig03	chr11	GDXX10	1	GDXX10010contig03	131381313	97.2275
chr11_GDXX10020contig03	chr11	GDXX10	2	GDXX10020contig03	131454582	97.2817
chr11_GDXX1010contig03	chr11	GDXX1	1	GDXX1010contig03	131524293	97.3333
chr11_GDXX1020contig03	chr11	GDXX1	2	GDXX1020contig03	131483608	97.3032
chr11_GDXX11010contig03	chr11	GDXX11	1	GDXX11010contig03	131403336	97.2438
chr11_GDXX11020contig03	chr11	GDXX11	2	GDXX11020contig03	131416600	97.2536
chr11_GDXX12010contig03	chr11	GDXX12	1	GDXX12010contig03	131438520	97.2698
chr11_GDXX12020contig03	chr11	GDXX12	2	GDXX12020contig03	131336353	97.1942
chr11_GDXX13010contig03	chr11	GDXX13	1	GDXX13010contig03	131178186	97.0771
chr11_GDXX13020contig06	chr11	GDXX13	2	GDXX13020contig06	131410175	97.2488
chr11_GDXX14010contig03	chr11	GDXX14	1	GDXX14010contig03	131494007	97.3109
chr11_GDXX14020contig03	chr11	GDXX14	2	GDXX14020contig03	131345003	97.2006
chr11_GDXX15010contig03	chr11	GDXX15	1	GDXX15010contig03	131256594	97.1352
chr11_GDXX15020contig03	chr11	GDXX15	2	GDXX15020contig03	131597444	97.3874
chr11_GDXX2010contig03	chr11	GDXX2	1	GDXX2010contig03	131574919	97.3707
chr11_GDXX2020contig06	chr11	GDXX2	2	GDXX2020contig06	131596952	97.3871
chr11_GDXX3010contig03	chr11	GDXX3	1	GDXX3010contig03	131455565	97.2824
chr11_GDXX3020contig03	chr11	GDXX3	2	GDXX3020contig03	131390749	97.2345
chr11_GDXX4010contig03	chr11	GDXX4	1	GDXX4010contig03	131498141	97.3139
chr11_GDXX4020contig03	chr11	GDXX4	2	GDXX4020contig03	131450223	97.2785
chr11_GDXX5010contig03	chr11	GDXX5	1	GDXX5010contig03	131610178	97.3968
chr11_GDXX5020contig05	chr11	GDXX5	2	GDXX5020contig05	131123650	97.0368
chr11_GDXX6010contig03	chr11	GDXX6	1	GDXX6010contig03	131147403	97.0544
chr11_GDXX6020contig04	chr11	GDXX6	2	GDXX6020contig04	131340566	97.1973
chr11_GDXX7010contig03	chr11	GDXX7	1	GDXX7010contig03	131579315	97.374
chr11_GDXX7020contig03	chr11	GDXX7	2	GDXX7020contig03	131331815	97.1908
chr11_GDXX8010contig03	chr11	GDXX8	1	GDXX8010contig03	131404278	97.2445
chr11_GDXX8020contig03	chr11	GDXX8	2	GDXX8020contig03	131483746	97.3033
chr11_GDXX9010contig03	chr11	GDXX9	1	GDXX9010contig03	131503698	97.318
chr11_GDXX9020contig06	chr11	GDXX9	2	GDXX9020contig06	131318908	97.1813
chr11_GDXY10010contig06	chr11	GDXY10	1	GDXY10010contig06	131280639	97.153
chr11_GDXY10020contig03	chr11	GDXY10	2	GDXY10020contig03	131349812	97.2042
chr11_GDXY1010contig03	chr11	GDXY1	1	GDXY1010contig03	131237337	97.1209
chr11_GDXY1020contig03	chr11	GDXY1	2	GDXY1020contig03	131500441	97.3156
chr11_GDXY11010contig05	chr11	GDXY11	1	GDXY11010contig05	131451353	97.2793
chr11_GDXY11020contig03	chr11	GDXY11	2	GDXY11020contig03	131585742	97.3788
chr11_GDXY2010contig05	chr11	GDXY2	1	GDXY2010contig05	131647978	97.4248
chr11_GDXY2020contig03	chr11	GDXY2	2	GDXY2020contig03	131550998	97.353
chr11_GDXY3010contig03	chr11	GDXY3	1	GDXY3010contig03	131500858	97.3159
chr11_GDXY3020contig05	chr11	GDXY3	2	GDXY3020contig05	131513819	97.3255
chr11_GDXY5010contig03	chr11	GDXY5	1	GDXY5010contig03	131350370	97.2046
chr11_GDXY5020contig03	chr11	GDXY5	2	GDXY5020contig03	131582515	97.3764
chr11_GDXY6010contig06	chr11	GDXY6	1	GDXY6010contig06	131490760	97.3085
chr11_GDXY6020contig03	chr11	GDXY6	2	GDXY6020contig03	131604565	97.3927
chr11_GDXY7010contig03	chr11	GDXY7	1	GDXY7010contig03	131494901	97.3115
chr11_GDXY7020contig03	chr11	GDXY7	2	GDXY7020contig03	131442038	97.2724
chr11_GDXY8010contig03	chr11	GDXY8	1	GDXY8010contig03	131065591	96.9938
chr11_GDXY8020contig05	chr11	GDXY8	2	GDXY8020contig05	131343292	97.1993
chr11_GDXY9010contig03	chr11	GDXY9	1	GDXY9010contig03	131482795	97.3026
chr11_GDXY9020contig03	chr11	GDXY9	2	GDXY9020contig03	131365890	97.2161
chr11_GHXX1010contig03	chr11	GHXX1	1	GHXX1010contig03	131493701	97.3106
chr11_GHXX1020contig03	chr11	GHXX1	2	GHXX1020contig03	131245539	97.127
chr11_GHXX2010contig03	chr11	GHXX2	1	GHXX2010contig03	131352528	97.2062
chr11_GHXX2020contig03	chr11	GHXX2	2	GHXX2020contig03	131026790	96.9651
chr11_GHXX3010contig03	chr11	GHXX3	1	GHXX3010contig03	130889130	96.8632
chr11_GHXX3020contig06	chr11	GHXX3	2	GHXX3020contig06	131072491	96.9989
chr11_GHXX4010contig03	chr11	GHXX4	1	GHXX4010contig03	131307408	97.1728
chr11_GHXX4020contig03	chr11	GHXX4	2	GHXX4020contig03	131162466	97.0655
chr11_GHXY1010contig03	chr11	GHXY1	1	GHXY1010contig03	131175784	97.0754
chr11_GHXY1020contig03	chr11	GHXY1	2	GHXY1020contig03	131487193	97.3058
chr11_GHXY2010contig05	chr11	GHXY2	1	GHXY2010contig05	130929222	96.8929
chr11_GHXY2020contig03	chr11	GHXY2	2	GHXY2020contig03	131961913	97.6571
chr11_GHXY5010contig03	chr11	GHXY5	1	GHXY5010contig03	131607044	97.3945
chr11_GHXY5020contig03	chr11	GHXY5	2	GHXY5020contig03	131248417	97.1291
chr11_GHXY6010contig03	chr11	GHXY6	1	GHXY6010contig03	131591304	97.3829
chr11_GHXY6020contig03	chr11	GHXY6	2	GHXY6020contig03	131444423	97.2742
chr11_KDXX1010contig06	chr11	KDXX1	1	KDXX1010contig06	131515438	97.3267
chr11_KDXX1020contig06	chr11	KDXX1	2	KDXX1020contig06	131524102	97.3331
chr11_KDXX2010contig03	chr11	KDXX2	1	KDXX2010contig03	131624206	97.4072
chr11_KDXX2020contig03	chr11	KDXX2	2	KDXX2020contig03	131471374	97.2941
chr11_KHXX10010contig03	chr11	KHXX10	1	KHXX10010contig03	131316547	97.1795
chr11_KHXX10020contig03	chr11	KHXX10	2	KHXX10020contig03	131520563	97.3305
chr11_KHXX11010contig06	chr11	KHXX11	1	KHXX11010contig06	127223844	94.1508
chr11_KHXX11020contig03	chr11	KHXX11	2	KHXX11020contig03	131249222	97.1297
chr11_KHXX14010contig03	chr11	KHXX14	1	KHXX14010contig03	129693258	95.9782
chr11_KHXX14020contig03	chr11	KHXX14	2	KHXX14020contig03	131141297	97.0498
chr11_KHXX15010contig03	chr11	KHXX15	1	KHXX15010contig03	131721053	97.4789
chr11_KHXX15020contig03	chr11	KHXX15	2	KHXX15020contig03	131295216	97.1638
chr11_KHXX16010contig03	chr11	KHXX16	1	KHXX16010contig03	131340279	97.1971
chr11_KHXX16020contig03	chr11	KHXX16	2	KHXX16020contig03	131696342	97.4606
chr11_KHXX17010contig03	chr11	KHXX17	1	KHXX17010contig03	131496580	97.3128
chr11_KHXX17020contig03	chr11	KHXX17	2	KHXX17020contig03	131390923	97.2346
chr11_KHXX18010contig03	chr11	KHXX18	1	KHXX18010contig03	131547576	97.3505
chr11_KHXX18020contig03	chr11	KHXX18	2	KHXX18020contig03	131208145	97.0993
chr11_KHXX2010contig03	chr11	KHXX2	1	KHXX2010contig03	130972599	96.925
chr11_KHXX2020contig06	chr11	KHXX2	2	KHXX2020contig06	131130975	97.0422
chr11_KHXX4010contig03	chr11	KHXX4	1	KHXX4010contig03	131570344	97.3674
chr11_KHXX4020contig03	chr11	KHXX4	2	KHXX4020contig03	131297652	97.1656
chr11_KHXX5010contig03	chr11	KHXX5	1	KHXX5010contig03	130974290	96.9263
chr11_KHXX5020contig03	chr11	KHXX5	2	KHXX5020contig03	131453005	97.2805
chr11_KHXX6010contig03	chr11	KHXX6	1	KHXX6010contig03	131530895	97.3382
chr11_KHXX6020contig03	chr11	KHXX6	2	KHXX6020contig03	130664149	96.6967
chr11_KHXX7010contig01	chr11	KHXX7	1	KHXX7010contig01	117964272	87.2983
chr11_KHXX7020contig06	chr11	KHXX7	2	KHXX7020contig06	118710604	87.8506
chr11_KHXX8010contig03	chr11	KHXX8	1	KHXX8010contig03	131558508	97.3586
chr11_KHXX8020contig03	chr11	KHXX8	2	KHXX8020contig03	131349288	97.2038
chr11_KHXX9010contig03	chr11	KHXX9	1	KHXX9010contig03	131267205	97.143
chr11_KHXX9020contig03	chr11	KHXX9	2	KHXX9020contig03	131247835	97.1287
chr11_KHXY1010contig03	chr11	KHXY1	1	KHXY1010contig03	131449290	97.2778
chr11_KHXY1020contig03	chr11	KHXY1	2	KHXY1020contig03	131232517	97.1174
chr11_KHXY11010contig05	chr11	KHXY11	1	KHXY11010contig05	129803644	96.0599
chr11_KHXY11020contig03	chr11	KHXY11	2	KHXY11020contig03	130947615	96.9065
chr11_KHXY12010contig03	chr11	KHXY12	1	KHXY12010contig03	130684018	96.7114
chr11_KHXY12020contig03	chr11	KHXY12	2	KHXY12020contig03	131547531	97.3505
chr11_KHXY13010contig03	chr11	KHXY13	1	KHXY13010contig03	131435155	97.2673
chr11_KHXY13020contig03	chr11	KHXY13	2	KHXY13020contig03	131343378	97.1994
chr11_KHXY14010contig03	chr11	KHXY14	1	KHXY14010contig03	131363255	97.2141
chr11_KHXY14020contig03	chr11	KHXY14	2	KHXY14020contig03	131482365	97.3023
chr11_KHXY4010contig03	chr11	KHXY4	1	KHXY4010contig03	131459135	97.2851
chr11_KHXY4020contig03	chr11	KHXY4	2	KHXY4020contig03	131332831	97.1916
chr11_KHXY5010contig06	chr11	KHXY5	1	KHXY5010contig06	130994029	96.9409
chr11_KHXY5020contig06	chr11	KHXY5	2	KHXY5020contig06	131717768	97.4765
chr11_KHXY8010contig03	chr11	KHXY8	1	KHXY8010contig03	131591092	97.3827
chr11_KHXY8020contig03	chr11	KHXY8	2	KHXY8020contig03	131587264	97.3799
chr11_PrimeXX010contig03	chr11	T2TUAE	1	PrimeXX010contig03	131644615	97.4223
chr11_PrimeXX020contig03	chr11	T2TUAE	2	PrimeXX020contig03	131462670	97.2877
chr12_GDXX10010contig04	chr12	GDXX10	1	GDXX10010contig04	130820437	98.1218
chr12_GDXX10020contig04	chr12	GDXX10	2	GDXX10020contig04	131076888	98.3141
chr12_GDXX1010contig04	chr12	GDXX1	1	GDXX1010contig04	130943026	98.2137
chr12_GDXX1020contig04	chr12	GDXX1	2	GDXX1020contig04	130928821	98.2031
chr12_GDXX11010contig04	chr12	GDXX11	1	GDXX11010contig04	130509606	97.8887
chr12_GDXX11020contig04	chr12	GDXX11	2	GDXX11020contig04	130797670	98.1047
chr12_GDXX12010contig04	chr12	GDXX12	1	GDXX12010contig04	130817795	98.1198
chr12_GDXX12020contig04	chr12	GDXX12	2	GDXX12020contig04	130697900	98.0299
chr12_GDXX13010contig04	chr12	GDXX13	1	GDXX13010contig04	130801643	98.1077
chr12_GDXX13020contig07	chr12	GDXX13	2	GDXX13020contig07	125453386	94.0962
chr12_GDXX14010contig04	chr12	GDXX14	1	GDXX14010contig04	130933789	98.2068
chr12_GDXX14020contig04	chr12	GDXX14	2	GDXX14020contig04	130762614	98.0784
chr12_GDXX15010contig04	chr12	GDXX15	1	GDXX15010contig04	130917406	98.1945
chr12_GDXX15020contig04	chr12	GDXX15	2	GDXX15020contig04	130809329	98.1135
chr12_GDXX2010contig04	chr12	GDXX2	1	GDXX2010contig04	130824169	98.1246
chr12_GDXX2020contig07	chr12	GDXX2	2	GDXX2020contig07	130771662	98.0852
chr12_GDXX3010contig04	chr12	GDXX3	1	GDXX3010contig04	130801662	98.1077
chr12_GDXX3020contig04	chr12	GDXX3	2	GDXX3020contig04	130761850	98.0778
chr12_GDXX4010contig04	chr12	GDXX4	1	GDXX4010contig04	130828400	98.1278
chr12_GDXX4020contig04	chr12	GDXX4	2	GDXX4020contig04	130902666	98.1835
chr12_GDXX5010contig04	chr12	GDXX5	1	GDXX5010contig04	130958147	98.2251
chr12_GDXX5020contig06	chr12	GDXX5	2	GDXX5020contig06	130761147	98.0773
chr12_GDXX6010contig04	chr12	GDXX6	1	GDXX6010contig04	130719050	98.0457
chr12_GDXX6020contig05	chr12	GDXX6	2	GDXX6020contig05	130962064	98.228
chr12_GDXX7010contig04	chr12	GDXX7	1	GDXX7010contig04	130790494	98.0993
chr12_GDXX7020contig04	chr12	GDXX7	2	GDXX7020contig04	130644122	97.9895
chr12_GDXX8010contig04	chr12	GDXX8	1	GDXX8010contig04	130878008	98.165
chr12_GDXX8020contig04	chr12	GDXX8	2	GDXX8020contig04	130964613	98.2299
chr12_GDXX9010contig04	chr12	GDXX9	1	GDXX9010contig04	130704002	98.0345
chr12_GDXX9020contig07	chr12	GDXX9	2	GDXX9020contig07	130891446	98.1751
chr12_GDXY10010contig07	chr12	GDXY10	1	GDXY10010contig07	131152290	98.3707
chr12_GDXY10020contig04	chr12	GDXY10	2	GDXY10020contig04	130968030	98.2325
chr12_GDXY1010contig04	chr12	GDXY1	1	GDXY1010contig04	130939068	98.2108
chr12_GDXY1020contig04	chr12	GDXY1	2	GDXY1020contig04	130903159	98.1838
chr12_GDXY11010contig06	chr12	GDXY11	1	GDXY11010contig06	130938240	98.2102
chr12_GDXY11020contig04	chr12	GDXY11	2	GDXY11020contig04	131002097	98.258
chr12_GDXY2010contig06	chr12	GDXY2	1	GDXY2010contig06	130773326	98.0865
chr12_GDXY2020contig04	chr12	GDXY2	2	GDXY2020contig04	130765527	98.0806
chr12_GDXY3010contig04	chr12	GDXY3	1	GDXY3010contig04	130983076	98.2438
chr12_GDXY3020contig06	chr12	GDXY3	2	GDXY3020contig06	131004913	98.2602
chr12_GDXY5010contig04	chr12	GDXY5	1	GDXY5010contig04	130493369	97.8765
chr12_GDXY5020contig04	chr12	GDXY5	2	GDXY5020contig04	130488620	97.8729
chr12_GDXY6010contig07	chr12	GDXY6	1	GDXY6010contig07	130976188	98.2386
chr12_GDXY6020contig04	chr12	GDXY6	2	GDXY6020contig04	130834246	98.1322
chr12_GDXY7010contig04	chr12	GDXY7	1	GDXY7010contig04	130389675	97.7987
chr12_GDXY7020contig04	chr12	GDXY7	2	GDXY7020contig04	131024618	98.2749
chr12_GDXY8010contig04	chr12	GDXY8	1	GDXY8010contig04	130811049	98.1148
chr12_GDXY8020contig02	chr12	GDXY8	2	GDXY8020contig02	130916078	98.1935
chr12_GDXY9010contig04	chr12	GDXY9	1	GDXY9010contig04	130802012	98.108
chr12_GDXY9020contig04	chr12	GDXY9	2	GDXY9020contig04	130768152	98.0826
chr12_GHXX1010contig04	chr12	GHXX1	1	GHXX1010contig04	126913191	95.1912
chr12_GHXX1020contig04	chr12	GHXX1	2	GHXX1020contig04	130883671	98.1692
chr12_GHXX2010contig04	chr12	GHXX2	1	GHXX2010contig04	130818498	98.1203
chr12_GHXX2020contig04	chr12	GHXX2	2	GHXX2020contig04	130756227	98.0736
chr12_GHXX3010contig04	chr12	GHXX3	1	GHXX3010contig04	130816907	98.1191
chr12_GHXX3020contig03	chr12	GHXX3	2	GHXX3020contig03	87167820	65.3802
chr12_GHXX4010contig04	chr12	GHXX4	1	GHXX4010contig04	130890563	98.1744
chr12_GHXX4020contig04	chr12	GHXX4	2	GHXX4020contig04	130789089	98.0983
chr12_GHXY1010contig04	chr12	GHXY1	1	GHXY1010contig04	130782307	98.0932
chr12_GHXY1020contig04	chr12	GHXY1	2	GHXY1020contig04	130835765	98.1333
chr12_GHXY2010contig06	chr12	GHXY2	1	GHXY2010contig06	130767994	98.0825
chr12_GHXY2020contig04	chr12	GHXY2	2	GHXY2020contig04	131049701	98.2938
chr12_GHXY5010contig04	chr12	GHXY5	1	GHXY5010contig04	130774933	98.0877
chr12_GHXY5020contig04	chr12	GHXY5	2	GHXY5020contig04	130972289	98.2357
chr12_GHXY6010contig04	chr12	GHXY6	1	GHXY6010contig04	130975218	98.2379
chr12_GHXY6020contig04	chr12	GHXY6	2	GHXY6020contig04	130093673	97.5767
chr12_KDXX1010contig07	chr12	KDXX1	1	KDXX1010contig07	130813078	98.1163
chr12_KDXX1020contig07	chr12	KDXX1	2	KDXX1020contig07	130762265	98.0782
chr12_KDXX2010contig04	chr12	KDXX2	1	KDXX2010contig04	130884168	98.1696
chr12_KDXX2020contig04	chr12	KDXX2	2	KDXX2020contig04	130855318	98.148
chr12_KHXX10010contig04	chr12	KHXX10	1	KHXX10010contig04	130960863	98.2271
chr12_KHXX10020contig04	chr12	KHXX10	2	KHXX10020contig04	130783449	98.0941
chr12_KHXX11010contig07	chr12	KHXX11	1	KHXX11010contig07	131737104	98.8093
chr12_KHXX11020contig04	chr12	KHXX11	2	KHXX11020contig04	131037171	98.2844
chr12_KHXX14010contig04	chr12	KHXX14	1	KHXX14010contig04	129099240	96.8308
chr12_KHXX14020contig04	chr12	KHXX14	2	KHXX14020contig04	130923469	98.1991
chr12_KHXX15010contig04	chr12	KHXX15	1	KHXX15010contig04	131047955	98.2924
chr12_KHXX15020contig04	chr12	KHXX15	2	KHXX15020contig04	130709687	98.0387
chr12_KHXX16010contig04	chr12	KHXX16	1	KHXX16010contig04	131031127	98.2798
chr12_KHXX16020contig04	chr12	KHXX16	2	KHXX16020contig04	130596664	97.954
chr12_KHXX17010contig04	chr12	KHXX17	1	KHXX17010contig04	130932462	98.2058
chr12_KHXX17020contig04	chr12	KHXX17	2	KHXX17020contig04	130778649	98.0904
chr12_KHXX18010contig04	chr12	KHXX18	1	KHXX18010contig04	130733680	98.0567
chr12_KHXX18020contig04	chr12	KHXX18	2	KHXX18020contig04	130718695	98.0455
chr12_KHXX2010contig04	chr12	KHXX2	1	KHXX2010contig04	130869448	98.1586
chr12_KHXX2020contig07	chr12	KHXX2	2	KHXX2020contig07	130756466	98.0738
chr12_KHXX4010contig04	chr12	KHXX4	1	KHXX4010contig04	130417133	97.8193
chr12_KHXX4020contig04	chr12	KHXX4	2	KHXX4020contig04	130738819	98.0606
chr12_KHXX5010contig04	chr12	KHXX5	1	KHXX5010contig04	130911811	98.1903
chr12_KHXX5020contig04	chr12	KHXX5	2	KHXX5020contig04	130822285	98.1232
chr12_KHXX6010contig04	chr12	KHXX6	1	KHXX6010contig04	130726348	98.0512
chr12_KHXX6020contig04	chr12	KHXX6	2	KHXX6020contig04	130874339	98.1622
chr12_KHXX7010contig06	chr12	KHXX7	1	KHXX7010contig06	130859849	98.1514
chr12_KHXX7020contig07	chr12	KHXX7	2	KHXX7020contig07	125197532	93.9043
chr12_KHXX8010contig04	chr12	KHXX8	1	KHXX8010contig04	129564467	97.1798
chr12_KHXX8020contig04	chr12	KHXX8	2	KHXX8020contig04	130895943	98.1784
chr12_KHXX9010contig04	chr12	KHXX9	1	KHXX9010contig04	130723668	98.0492
chr12_KHXX9020contig04	chr12	KHXX9	2	KHXX9020contig04	131085437	98.3206
chr12_KHXY1010contig04	chr12	KHXY1	1	KHXY1010contig04	130975528	98.2381
chr12_KHXY1020contig04	chr12	KHXY1	2	KHXY1020contig04	130896360	98.1787
chr12_KHXY11010contig06	chr12	KHXY11	1	KHXY11010contig06	125914159	94.4418
chr12_KHXY11020contig04	chr12	KHXY11	2	KHXY11020contig04	130870776	98.1595
chr12_KHXY12010contig04	chr12	KHXY12	1	KHXY12010contig04	130796172	98.1036
chr12_KHXY12020contig04	chr12	KHXY12	2	KHXY12020contig04	130115257	97.5929
chr12_KHXY13010contig04	chr12	KHXY13	1	KHXY13010contig04	130425260	97.8254
chr12_KHXY13020contig04	chr12	KHXY13	2	KHXY13020contig04	130922760	98.1985
chr12_KHXY14010contig04	chr12	KHXY14	1	KHXY14010contig04	130259844	97.7013
chr12_KHXY14020contig04	chr12	KHXY14	2	KHXY14020contig04	130810525	98.1144
chr12_KHXY4010contig04	chr12	KHXY4	1	KHXY4010contig04	130722657	98.0485
chr12_KHXY4020contig04	chr12	KHXY4	2	KHXY4020contig04	130849442	98.1435
chr12_KHXY5010contig07	chr12	KHXY5	1	KHXY5010contig07	130998554	98.2554
chr12_KHXY5020contig07	chr12	KHXY5	2	KHXY5020contig07	123676783	92.7637
chr12_KHXY8010contig04	chr12	KHXY8	1	KHXY8010contig04	113895775	85.4275
chr12_KHXY8020contig04	chr12	KHXY8	2	KHXY8020contig04	130731146	98.0548
chr12_PrimeXX010contig04	chr12	T2TUAE	1	PrimeXX010contig04	130874373	98.1622
chr12_PrimeXX020contig04	chr12	T2TUAE	2	PrimeXX020contig04	130924964	98.2002
chr13_GDXX10010contig05	chr13	GDXX10	1	GDXX10010contig05	99829637	87.904
chr13_GDXX10020contig05	chr13	GDXX10	2	GDXX10020contig05	99344609	87.4769
chr13_GDXX1010contig05	chr13	GDXX1	1	GDXX1010contig05	100149045	88.1852
chr13_GDXX1020contig05	chr13	GDXX1	2	GDXX1020contig05	99722910	87.81
chr13_GDXX11010contig05	chr13	GDXX11	1	GDXX11010contig05	96056198	84.5813
chr13_GDXX11020contig05	chr13	GDXX11	2	GDXX11020contig05	100085314	88.1291
chr13_GDXX12010contig05	chr13	GDXX12	1	GDXX12010contig05	99615580	87.7155
chr13_GDXX12020contig05	chr13	GDXX12	2	GDXX12020contig05	99142370	87.2988
chr13_GDXX13010contig05	chr13	GDXX13	1	GDXX13010contig05	97827651	86.1412
chr13_GDXX13020contig08	chr13	GDXX13	2	GDXX13020contig08	97360661	85.7299
chr13_GDXX14010contig05	chr13	GDXX14	1	GDXX14010contig05	99340560	87.4733
chr13_GDXX14020contig05	chr13	GDXX14	2	GDXX14020contig05	99795060	87.8735
chr13_GDXX15010contig05	chr13	GDXX15	1	GDXX15010contig05	102824719	90.5413
chr13_GDXX15020contig05	chr13	GDXX15	2	GDXX15020contig05	101670648	89.5251
chr13_GDXX2010contig05	chr13	GDXX2	1	GDXX2010contig05	97538417	85.8865
chr13_GDXX2020contig08	chr13	GDXX2	2	GDXX2020contig08	100372621	88.3821
chr13_GDXX3010contig05	chr13	GDXX3	1	GDXX3010contig05	96459191	84.9362
chr13_GDXX3020contig05	chr13	GDXX3	2	GDXX3020contig05	97128269	85.5253
chr13_GDXX4010contig05	chr13	GDXX4	1	GDXX4010contig05	98982729	87.1582
chr13_GDXX4020contig05	chr13	GDXX4	2	GDXX4020contig05	102474572	90.233
chr13_GDXX5010contig05	chr13	GDXX5	1	GDXX5010contig05	97654920	85.9891
chr13_GDXX5020contig07	chr13	GDXX5	2	GDXX5020contig07	103530367	91.1626
chr13_GDXX6010contig05	chr13	GDXX6	1	GDXX6010contig05	99548704	87.6566
chr13_GDXX6020contig06	chr13	GDXX6	2	GDXX6020contig06	100606818	88.5883
chr13_GDXX7010contig05	chr13	GDXX7	1	GDXX7010contig05	97136080	85.5322
chr13_GDXX7020contig05	chr13	GDXX7	2	GDXX7020contig05	96656612	85.11
chr13_GDXX8010contig05	chr13	GDXX8	1	GDXX8010contig05	97921562	86.2238
chr13_GDXX8020contig05	chr13	GDXX8	2	GDXX8020contig05	102960501	90.6608
chr13_GDXX9010contig05	chr13	GDXX9	1	GDXX9010contig05	99870068	87.9396
chr13_GDXX9020contig03	chr13	GDXX9	2	GDXX9020contig03	87199829	76.7829
chr13_GDXY10010contig08	chr13	GDXY10	1	GDXY10010contig08	99994377	88.049
chr13_GDXY10020contig05	chr13	GDXY10	2	GDXY10020contig05	100472186	88.4698
chr13_GDXY1010contig05	chr13	GDXY1	1	GDXY1010contig05	99235418	87.3807
chr13_GDXY1020contig05	chr13	GDXY1	2	GDXY1020contig05	96385212	84.871
chr13_GDXY11010contig07	chr13	GDXY11	1	GDXY11010contig07	98835137	87.0283
chr13_GDXY11020contig05	chr13	GDXY11	2	GDXY11020contig05	98741839	86.9461
chr13_GDXY2010contig07	chr13	GDXY2	1	GDXY2010contig07	96362740	84.8512
chr13_GDXY2020contig05	chr13	GDXY2	2	GDXY2020contig05	98715443	86.9229
chr13_GDXY3010contig05	chr13	GDXY3	1	GDXY3010contig05	96452765	84.9305
chr13_GDXY3020contig07	chr13	GDXY3	2	GDXY3020contig07	86213130	75.9141
chr13_GDXY5010contig05	chr13	GDXY5	1	GDXY5010contig05	104029783	91.6024
chr13_GDXY5020contig05	chr13	GDXY5	2	GDXY5020contig05	100970965	88.909
chr13_GDXY6010contig08	chr13	GDXY6	1	GDXY6010contig08	99797001	87.8752
chr13_GDXY6020contig05	chr13	GDXY6	2	GDXY6020contig05	100077501	88.1222
chr13_GDXY7010contig05	chr13	GDXY7	1	GDXY7010contig05	99001439	87.1747
chr13_GDXY7020contig05	chr13	GDXY7	2	GDXY7020contig05	98588916	86.8115
chr13_GDXY8010contig05	chr13	GDXY8	1	GDXY8010contig05	101329403	89.2246
chr13_GDXY8020contig06	chr13	GDXY8	2	GDXY8020contig06	100728935	88.6958
chr13_GDXY9010contig05	chr13	GDXY9	1	GDXY9010contig05	100408531	88.4137
chr13_GDXY9020contig05	chr13	GDXY9	2	GDXY9020contig05	101816131	89.6532
chr13_GHXX1010contig05	chr13	GHXX1	1	GHXX1010contig05	99323890	87.4586
chr13_GHXX1020contig05	chr13	GHXX1	2	GHXX1020contig05	96687270	85.137
chr13_GHXX2010contig05	chr13	GHXX2	1	GHXX2010contig05	97687822	86.018
chr13_GHXX2020contig05	chr13	GHXX2	2	GHXX2020contig05	100531682	88.5222
chr13_GHXX3010contig05	chr13	GHXX3	1	GHXX3010contig05	97517420	85.868
chr13_GHXX3020contig07	chr13	GHXX3	2	GHXX3020contig07	95953628	84.491
chr13_GHXX4010contig05	chr13	GHXX4	1	GHXX4010contig05	99688389	87.7796
chr13_GHXX4020contig05	chr13	GHXX4	2	GHXX4020contig05	96534543	85.0025
chr13_GHXY1010contig05	chr13	GHXY1	1	GHXY1010contig05	98030883	86.3201
chr13_GHXY1020contig05	chr13	GHXY1	2	GHXY1020contig05	97983606	86.2785
chr13_GHXY2010contig07	chr13	GHXY2	1	GHXY2010contig07	96683279	85.1335
chr13_GHXY2020contig05	chr13	GHXY2	2	GHXY2020contig05	102081929	89.8872
chr13_GHXY5010contig05	chr13	GHXY5	1	GHXY5010contig05	99494999	87.6093
chr13_GHXY5020contig05	chr13	GHXY5	2	GHXY5020contig05	99678648	87.771
chr13_GHXY6010contig05	chr13	GHXY6	1	GHXY6010contig05	100387563	88.3953
chr13_GHXY6020contig05	chr13	GHXY6	2	GHXY6020contig05	98883905	87.0712
chr13_KDXX1010contig08	chr13	KDXX1	1	KDXX1010contig08	97884643	86.1913
chr13_KDXX1020contig08	chr13	KDXX1	2	KDXX1020contig08	101764108	89.6074
chr13_KDXX2010contig05	chr13	KDXX2	1	KDXX2010contig05	100824169	88.7797
chr13_KDXX2020contig05	chr13	KDXX2	2	KDXX2020contig05	96036851	84.5643
chr13_KHXX10010contig05	chr13	KHXX10	1	KHXX10010contig05	96720765	85.1665
chr13_KHXX10020contig05	chr13	KHXX10	2	KHXX10020contig05	96510907	84.9817
chr13_KHXX11010contig08	chr13	KHXX11	1	KHXX11010contig08	100526228	88.5174
chr13_KHXX11020contig05	chr13	KHXX11	2	KHXX11020contig05	100107605	88.1487
chr13_KHXX14010contig05	chr13	KHXX14	1	KHXX14010contig05	97558180	85.9039
chr13_KHXX14020contig05	chr13	KHXX14	2	KHXX14020contig05	98009472	86.3013
chr13_KHXX15010contig05	chr13	KHXX15	1	KHXX15010contig05	96042193	84.569
chr13_KHXX15020contig05	chr13	KHXX15	2	KHXX15020contig05	101501980	89.3765
chr13_KHXX16010contig05	chr13	KHXX16	1	KHXX16010contig05	96040141	84.5672
chr13_KHXX16020contig05	chr13	KHXX16	2	KHXX16020contig05	99140189	87.2969
chr13_KHXX17010contig05	chr13	KHXX17	1	KHXX17010contig05	98412839	86.6564
chr13_KHXX17020contig05	chr13	KHXX17	2	KHXX17020contig05	96570976	85.0346
chr13_KHXX18010contig05	chr13	KHXX18	1	KHXX18010contig05	97017127	85.4275
chr13_KHXX18020contig05	chr13	KHXX18	2	KHXX18020contig05	96732623	85.1769
chr13_KHXX2010contig05	chr13	KHXX2	1	KHXX2010contig05	98374899	86.623
chr13_KHXX2020contig08	chr13	KHXX2	2	KHXX2020contig08	100524039	88.5154
chr13_KHXX4010contig05	chr13	KHXX4	1	KHXX4010contig05	99368033	87.4975
chr13_KHXX4020contig05	chr13	KHXX4	2	KHXX4020contig05	98364408	86.6138
chr13_KHXX5010contig05	chr13	KHXX5	1	KHXX5010contig05	100557210	88.5446
chr13_KHXX5020contig05	chr13	KHXX5	2	KHXX5020contig05	100051501	88.0993
chr13_KHXX6010contig05	chr13	KHXX6	1	KHXX6010contig05	99322858	87.4577
chr13_KHXX6020contig05	chr13	KHXX6	2	KHXX6020contig05	98263784	86.5252
chr13_KHXX7010contig07	chr13	KHXX7	1	KHXX7010contig07	100726501	88.6937
chr13_KHXX7020contig08	chr13	KHXX7	2	KHXX7020contig08	99663759	87.7579
chr13_KHXX8010contig05	chr13	KHXX8	1	KHXX8010contig05	98269352	86.5301
chr13_KHXX8020contig05	chr13	KHXX8	2	KHXX8020contig05	95903554	84.4469
chr13_KHXX9010contig05	chr13	KHXX9	1	KHXX9010contig05	97477002	85.8324
chr13_KHXX9020contig05	chr13	KHXX9	2	KHXX9020contig05	97202483	85.5907
chr13_KHXY1010contig05	chr13	KHXY1	1	KHXY1010contig05	97483865	85.8384
chr13_KHXY1020contig05	chr13	KHXY1	2	KHXY1020contig05	98783448	86.9828
chr13_KHXY11010contig07	chr13	KHXY11	1	KHXY11010contig07	101475352	89.3531
chr13_KHXY11020contig05	chr13	KHXY11	2	KHXY11020contig05	96001278	84.533
chr13_KHXY12010contig05	chr13	KHXY12	1	KHXY12010contig05	99889461	87.9567
chr13_KHXY12020contig05	chr13	KHXY12	2	KHXY12020contig05	98871860	87.0606
chr13_KHXY13010contig05	chr13	KHXY13	1	KHXY13010contig05	97305081	85.681
chr13_KHXY13020contig05	chr13	KHXY13	2	KHXY13020contig05	98799494	86.9969
chr13_KHXY14010contig05	chr13	KHXY14	1	KHXY14010contig05	96266631	84.7666
chr13_KHXY14020contig05	chr13	KHXY14	2	KHXY14020contig05	99127229	87.2855
chr13_KHXY4010contig05	chr13	KHXY4	1	KHXY4010contig05	96596929	85.0575
chr13_KHXY4020contig05	chr13	KHXY4	2	KHXY4020contig05	98928395	87.1104
chr13_KHXY5010contig08	chr13	KHXY5	1	KHXY5010contig08	99373835	87.5026
chr13_KHXY5020contig08	chr13	KHXY5	2	KHXY5020contig08	97298068	85.6748
chr13_KHXY8010contig05	chr13	KHXY8	1	KHXY8010contig05	97019900	85.4299
chr13_KHXY8020contig05	chr13	KHXY8	2	KHXY8020contig05	103276976	90.9395
chr13_PrimeXX010contig05	chr13	T2TUAE	1	PrimeXX010contig05	103355290	91.0085
chr13_PrimeXX020contig05	chr13	T2TUAE	2	PrimeXX020contig05	100659598	88.6348
chr14_GDXX10010contig06	chr14	GDXX10	1	GDXX10010contig06	95155696	94.0632
chr14_GDXX10020contig06	chr14	GDXX10	2	GDXX10020contig06	89499080	88.4715
chr14_GDXX1010contig06	chr14	GDXX1	1	GDXX1010contig06	90422419	89.3842
chr14_GDXX1020contig06	chr14	GDXX1	2	GDXX1020contig06	98217392	97.0897
chr14_GDXX11010contig06	chr14	GDXX11	1	GDXX11010contig06	95990064	94.8879
chr14_GDXX11020contig06	chr14	GDXX11	2	GDXX11020contig06	91873128	90.8183
chr14_GDXX12010contig06	chr14	GDXX12	1	GDXX12010contig06	92858274	91.7921
chr14_GDXX12020contig06	chr14	GDXX12	2	GDXX12020contig06	95559958	94.4628
chr14_GDXX13010contig06	chr14	GDXX13	1	GDXX13010contig06	93652378	92.5771
chr14_GDXX13020contig09	chr14	GDXX13	2	GDXX13020contig09	94339637	93.2565
chr14_GDXX14010contig06	chr14	GDXX14	1	GDXX14010contig06	96427339	95.3202
chr14_GDXX14020contig06	chr14	GDXX14	2	GDXX14020contig06	97326687	96.2092
chr14_GDXX15010contig06	chr14	GDXX15	1	GDXX15010contig06	94291666	93.2091
chr14_GDXX15020contig06	chr14	GDXX15	2	GDXX15020contig06	96440562	95.3333
chr14_GDXX2010contig06	chr14	GDXX2	1	GDXX2010contig06	95424450	94.3288
chr14_GDXX2020contig09	chr14	GDXX2	2	GDXX2020contig09	95080783	93.9891
chr14_GDXX3010contig06	chr14	GDXX3	1	GDXX3010contig06	91685299	90.6326
chr14_GDXX3020contig06	chr14	GDXX3	2	GDXX3020contig06	94013568	92.9341
chr14_GDXX4010contig06	chr14	GDXX4	1	GDXX4010contig06	96144062	95.0402
chr14_GDXX4020contig06	chr14	GDXX4	2	GDXX4020contig06	94555995	93.4703
chr14_GDXX5010contig06	chr14	GDXX5	1	GDXX5010contig06	94380986	93.2973
chr14_GDXX5020contig08	chr14	GDXX5	2	GDXX5020contig08	94971804	93.8814
chr14_GDXX6010contig06	chr14	GDXX6	1	GDXX6010contig06	91976096	90.9201
chr14_GDXX6020contig07	chr14	GDXX6	2	GDXX6020contig07	93861849	92.7842
chr14_GDXX7010contig06	chr14	GDXX7	1	GDXX7010contig06	90550302	89.5106
chr14_GDXX7020contig06	chr14	GDXX7	2	GDXX7020contig06	96042810	94.9401
chr14_GDXX8010contig06	chr14	GDXX8	1	GDXX8010contig06	90576416	89.5365
chr14_GDXX8020contig06	chr14	GDXX8	2	GDXX8020contig06	93147341	92.0779
chr14_GDXX9010contig06	chr14	GDXX9	1	GDXX9010contig06	94107953	93.0274
chr14_GDXX9020contig08	chr14	GDXX9	2	GDXX9020contig08	96096029	94.9927
chr14_GDXY10010contig09	chr14	GDXY10	1	GDXY10010contig09	92782623	91.7173
chr14_GDXY10020contig06	chr14	GDXY10	2	GDXY10020contig06	94084686	93.0044
chr14_GDXY1010contig06	chr14	GDXY1	1	GDXY1010contig06	91182848	90.1359
chr14_GDXY1020contig06	chr14	GDXY1	2	GDXY1020contig06	95423993	94.3284
chr14_GDXY11010contig08	chr14	GDXY11	1	GDXY11010contig08	96946346	95.8333
chr14_GDXY11020contig06	chr14	GDXY11	2	GDXY11020contig06	96237383	95.1324
chr14_GDXY2010contig08	chr14	GDXY2	1	GDXY2010contig08	93282090	92.2111
chr14_GDXY2020contig06	chr14	GDXY2	2	GDXY2020contig06	93895080	92.817
chr14_GDXY3010contig06	chr14	GDXY3	1	GDXY3010contig06	96564452	95.4557
chr14_GDXY3020contig08	chr14	GDXY3	2	GDXY3020contig08	87667346	86.6608
chr14_GDXY5010contig06	chr14	GDXY5	1	GDXY5010contig06	95173125	94.0804
chr14_GDXY5020contig06	chr14	GDXY5	2	GDXY5020contig06	91717021	90.664
chr14_GDXY6010contig09	chr14	GDXY6	1	GDXY6010contig09	92208632	91.1499
chr14_GDXY6020contig06	chr14	GDXY6	2	GDXY6020contig06	92497276	91.4353
chr14_GDXY7010contig06	chr14	GDXY7	1	GDXY7010contig06	95543261	94.4463
chr14_GDXY7020contig06	chr14	GDXY7	2	GDXY7020contig06	95551256	94.4542
chr14_GDXY8010contig06	chr14	GDXY8	1	GDXY8010contig06	93811503	92.7344
chr14_GDXY8020contig07	chr14	GDXY8	2	GDXY8020contig07	92765378	91.7003
chr14_GDXY9010contig06	chr14	GDXY9	1	GDXY9010contig06	95194404	94.1014
chr14_GDXY9020contig06	chr14	GDXY9	2	GDXY9020contig06	91939557	90.8839
chr14_GHXX1010contig06	chr14	GHXX1	1	GHXX1010contig06	94219628	93.1378
chr14_GHXX1020contig06	chr14	GHXX1	2	GHXX1020contig06	91540289	90.4893
chr14_GHXX2010contig06	chr14	GHXX2	1	GHXX2010contig06	94918390	93.8286
chr14_GHXX2020contig06	chr14	GHXX2	2	GHXX2020contig06	94198732	93.1172
chr14_GHXX3010contig06	chr14	GHXX3	1	GHXX3010contig06	92242013	91.1829
chr14_GHXX3020contig08	chr14	GHXX3	2	GHXX3020contig08	90579024	89.539
chr14_GHXX4010contig06	chr14	GHXX4	1	GHXX4010contig06	93510881	92.4372
chr14_GHXX4020contig06	chr14	GHXX4	2	GHXX4020contig06	92866146	91.7999
chr14_GHXY1010contig06	chr14	GHXY1	1	GHXY1010contig06	94039219	92.9595
chr14_GHXY1020contig06	chr14	GHXY1	2	GHXY1020contig06	92095386	91.038
chr14_GHXY2010contig08	chr14	GHXY2	1	GHXY2010contig08	90364003	89.3265
chr14_GHXY2020contig06	chr14	GHXY2	2	GHXY2020contig06	93346403	92.2746
chr14_GHXY5010contig06	chr14	GHXY5	1	GHXY5010contig06	96446438	95.3391
chr14_GHXY5020contig06	chr14	GHXY5	2	GHXY5020contig06	93625726	92.5508
chr14_GHXY6010contig06	chr14	GHXY6	1	GHXY6010contig06	96144064	95.0402
chr14_GHXY6020contig06	chr14	GHXY6	2	GHXY6020contig06	92992661	91.925
chr14_KDXX1010contig09	chr14	KDXX1	1	KDXX1010contig09	94078686	92.9985
chr14_KDXX1020contig09	chr14	KDXX1	2	KDXX1020contig09	95430229	94.3345
chr14_KDXX2010contig06	chr14	KDXX2	1	KDXX2010contig06	94344187	93.261
chr14_KDXX2020contig06	chr14	KDXX2	2	KDXX2020contig06	95276936	94.183
chr14_KHXX10010contig06	chr14	KHXX10	1	KHXX10010contig06	97001324	95.8876
chr14_KHXX10020contig06	chr14	KHXX10	2	KHXX10020contig06	92042640	90.9858
chr14_KHXX11010contig09	chr14	KHXX11	1	KHXX11010contig09	93775780	92.6991
chr14_KHXX11020contig06	chr14	KHXX11	2	KHXX11020contig06	94469398	93.3847
chr14_KHXX14010contig06	chr14	KHXX14	1	KHXX14010contig06	96845323	95.7334
chr14_KHXX14020contig06	chr14	KHXX14	2	KHXX14020contig06	92574929	91.512
chr14_KHXX15010contig06	chr14	KHXX15	1	KHXX15010contig06	90395710	89.3578
chr14_KHXX15020contig06	chr14	KHXX15	2	KHXX15020contig06	94640018	93.5534
chr14_KHXX16010contig06	chr14	KHXX16	1	KHXX16010contig06	96899344	95.7868
chr14_KHXX16020contig06	chr14	KHXX16	2	KHXX16020contig06	92743783	91.6789
chr14_KHXX17010contig06	chr14	KHXX17	1	KHXX17010contig06	94286810	93.2043
chr14_KHXX17020contig06	chr14	KHXX17	2	KHXX17020contig06	95476203	94.38
chr14_KHXX18010contig06	chr14	KHXX18	1	KHXX18010contig06	95025066	93.934
chr14_KHXX18020contig06	chr14	KHXX18	2	KHXX18020contig06	95620508	94.5226
chr14_KHXX2010contig06	chr14	KHXX2	1	KHXX2010contig06	93988692	92.9096
chr14_KHXX2020contig09	chr14	KHXX2	2	KHXX2020contig09	92714254	91.6497
chr14_KHXX4010contig06	chr14	KHXX4	1	KHXX4010contig06	94500306	93.4153
chr14_KHXX4020contig06	chr14	KHXX4	2	KHXX4020contig06	94451311	93.3669
chr14_KHXX5010contig06	chr14	KHXX5	1	KHXX5010contig06	95562819	94.4656
chr14_KHXX5020contig06	chr14	KHXX5	2	KHXX5020contig06	95878262	94.7774
chr14_KHXX6010contig06	chr14	KHXX6	1	KHXX6010contig06	93426867	92.3542
chr14_KHXX6020contig06	chr14	KHXX6	2	KHXX6020contig06	92928084	91.8611
chr14_KHXX7010contig08	chr14	KHXX7	1	KHXX7010contig08	90372242	89.3346
chr14_KHXX7020contig09	chr14	KHXX7	2	KHXX7020contig09	95253960	94.1603
chr14_KHXX8010contig06	chr14	KHXX8	1	KHXX8010contig06	96129583	95.0259
chr14_KHXX8020contig06	chr14	KHXX8	2	KHXX8020contig06	95070323	93.9788
chr14_KHXX9010contig06	chr14	KHXX9	1	KHXX9010contig06	92336564	91.2764
chr14_KHXX9020contig06	chr14	KHXX9	2	KHXX9020contig06	92685832	91.6217
chr14_KHXY1010contig06	chr14	KHXY1	1	KHXY1010contig06	95862939	94.7623
chr14_KHXY1020contig06	chr14	KHXY1	2	KHXY1020contig06	95754932	94.6555
chr14_KHXY11010contig08	chr14	KHXY11	1	KHXY11010contig08	94030830	92.9512
chr14_KHXY11020contig06	chr14	KHXY11	2	KHXY11020contig06	91188424	90.1414
chr14_KHXY12010contig06	chr14	KHXY12	1	KHXY12010contig06	96048537	94.9457
chr14_KHXY12020contig06	chr14	KHXY12	2	KHXY12020contig06	90093300	89.0589
chr14_KHXY13010contig06	chr14	KHXY13	1	KHXY13010contig06	95905206	94.8041
chr14_KHXY13020contig06	chr14	KHXY13	2	KHXY13020contig06	96114293	95.0108
chr14_KHXY14010contig06	chr14	KHXY14	1	KHXY14010contig06	96935338	95.8224
chr14_KHXY14020contig06	chr14	KHXY14	2	KHXY14020contig06	94355453	93.2721
chr14_KHXY4010contig06	chr14	KHXY4	1	KHXY4010contig06	90573681	89.5338
chr14_KHXY4020contig06	chr14	KHXY4	2	KHXY4020contig06	100484324	99.3306
chr14_KHXY5010contig09	chr14	KHXY5	1	KHXY5010contig09	95387351	94.2922
chr14_KHXY5020contig09	chr14	KHXY5	2	KHXY5020contig09	97528748	96.409
chr14_KHXY8010contig06	chr14	KHXY8	1	KHXY8010contig06	88957525	87.9362
chr14_KHXY8020contig06	chr14	KHXY8	2	KHXY8020contig06	93574427	92.5
chr14_PrimeXX010contig100	chr14	T2TUAE	1	PrimeXX010contig100	94008770	92.9294
chr14_PrimeXX020contig06	chr14	T2TUAE	2	PrimeXX020contig06	96117750	95.0142
chr15_GDXX10010contig07	chr15	GDXX10	1	GDXX10010contig07	83059013	83.2645
chr15_GDXX10020contig07	chr15	GDXX10	2	GDXX10020contig07	84029934	84.2378
chr15_GDXX1010contig07	chr15	GDXX1	1	GDXX1010contig07	86544925	86.7591
chr15_GDXX1020contig07	chr15	GDXX1	2	GDXX1020contig07	84004432	84.2123
chr15_GDXX11010contig07	chr15	GDXX11	1	GDXX11010contig07	85726230	85.9383
chr15_GDXX11020contig07	chr15	GDXX11	2	GDXX11020contig07	84268839	84.4773
chr15_GDXX12010contig07	chr15	GDXX12	1	GDXX12010contig07	83430575	83.637
chr15_GDXX12020contig07	chr15	GDXX12	2	GDXX12020contig07	85829678	86.042
chr15_GDXX13010contig07	chr15	GDXX13	1	GDXX13010contig07	84884529	85.0945
chr15_GDXX13020contig10	chr15	GDXX13	2	GDXX13020contig10	84676561	84.8861
chr15_GDXX14010contig07	chr15	GDXX14	1	GDXX14010contig07	84756950	84.9667
chr15_GDXX14020contig07	chr15	GDXX14	2	GDXX14020contig07	85276701	85.4877
chr15_GDXX15010contig07	chr15	GDXX15	1	GDXX15010contig07	84188983	84.3973
chr15_GDXX15020contig07	chr15	GDXX15	2	GDXX15020contig07	84440964	84.6499
chr15_GDXX2010contig07	chr15	GDXX2	1	GDXX2010contig07	86791974	87.0067
chr15_GDXX2020contig10	chr15	GDXX2	2	GDXX2020contig10	85555451	85.7671
chr15_GDXX3010contig07	chr15	GDXX3	1	GDXX3010contig07	84843160	85.0531
chr15_GDXX3020contig07	chr15	GDXX3	2	GDXX3020contig07	86965086	87.1803
chr15_GDXX4010contig07	chr15	GDXX4	1	GDXX4010contig07	85091470	85.302
chr15_GDXX4020contig07	chr15	GDXX4	2	GDXX4020contig07	84989323	85.1996
chr15_GDXX5010contig07	chr15	GDXX5	1	GDXX5010contig07	84979245	85.1895
chr15_GDXX5020contig09	chr15	GDXX5	2	GDXX5020contig09	85478109	85.6896
chr15_GDXX6010contig07	chr15	GDXX6	1	GDXX6010contig07	84523210	84.7323
chr15_GDXX6020contig08	chr15	GDXX6	2	GDXX6020contig08	84316480	84.5251
chr15_GDXX7010contig07	chr15	GDXX7	1	GDXX7010contig07	83609129	83.816
chr15_GDXX7020contig07	chr15	GDXX7	2	GDXX7020contig07	83833684	84.0411
chr15_GDXX8010contig07	chr15	GDXX8	1	GDXX8010contig07	84581304	84.7906
chr15_GDXX8020contig07	chr15	GDXX8	2	GDXX8020contig07	84688056	84.8976
chr15_GDXX9010contig07	chr15	GDXX9	1	GDXX9010contig07	84967909	85.1781
chr15_GDXX9020contig09	chr15	GDXX9	2	GDXX9020contig09	84810677	85.0205
chr15_GDXY10010contig10	chr15	GDXY10	1	GDXY10010contig10	86724294	86.9389
chr15_GDXY10020contig07	chr15	GDXY10	2	GDXY10020contig07	84347740	84.5564
chr15_GDXY1010contig07	chr15	GDXY1	1	GDXY1010contig07	85429877	85.6412
chr15_GDXY1020contig07	chr15	GDXY1	2	GDXY1020contig07	83719690	83.9268
chr15_GDXY11010contig09	chr15	GDXY11	1	GDXY11010contig09	83978047	84.1858
chr15_GDXY11020contig07	chr15	GDXY11	2	GDXY11020contig07	84641549	84.851
chr15_GDXY2010contig09	chr15	GDXY2	1	GDXY2010contig09	83962858	84.1706
chr15_GDXY2020contig07	chr15	GDXY2	2	GDXY2020contig07	84458302	84.6673
chr15_GDXY3010contig07	chr15	GDXY3	1	GDXY3010contig07	84451844	84.6608
chr15_GDXY3020contig09	chr15	GDXY3	2	GDXY3020contig09	83558947	83.7657
chr15_GDXY5010contig07	chr15	GDXY5	1	GDXY5010contig07	84197066	84.4054
chr15_GDXY5020contig07	chr15	GDXY5	2	GDXY5020contig07	82863928	83.0689
chr15_GDXY6010contig10	chr15	GDXY6	1	GDXY6010contig10	84076262	84.2843
chr15_GDXY6020contig07	chr15	GDXY6	2	GDXY6020contig07	84298754	84.5073
chr15_GDXY7010contig07	chr15	GDXY7	1	GDXY7010contig07	83092787	83.2984
chr15_GDXY7020contig07	chr15	GDXY7	2	GDXY7020contig07	85548890	85.7606
chr15_GDXY8010contig07	chr15	GDXY8	1	GDXY8010contig07	81779410	81.9817
chr15_GDXY8020contig08	chr15	GDXY8	2	GDXY8020contig08	85518260	85.7298
chr15_GDXY9010contig07	chr15	GDXY9	1	GDXY9010contig07	83826365	84.0338
chr15_GDXY9020contig07	chr15	GDXY9	2	GDXY9020contig07	84042779	84.2507
chr15_GHXX1010contig07	chr15	GHXX1	1	GHXX1010contig07	85781686	85.9939
chr15_GHXX1020contig07	chr15	GHXX1	2	GHXX1020contig07	84737473	84.9471
chr15_GHXX2010contig07	chr15	GHXX2	1	GHXX2010contig07	84125004	84.3331
chr15_GHXX2020contig07	chr15	GHXX2	2	GHXX2020contig07	83315436	83.5216
chr15_GHXX3010contig07	chr15	GHXX3	1	GHXX3010contig07	81828486	82.0309
chr15_GHXX3020contig09	chr15	GHXX3	2	GHXX3020contig09	86368114	86.5818
chr15_GHXX4010contig07	chr15	GHXX4	1	GHXX4010contig07	84223824	84.4322
chr15_GHXX4020contig07	chr15	GHXX4	2	GHXX4020contig07	83981269	84.1891
chr15_GHXY1010contig07	chr15	GHXY1	1	GHXY1010contig07	84750102	84.9598
chr15_GHXY1020contig07	chr15	GHXY1	2	GHXY1020contig07	83157967	83.3637
chr15_GHXY2010contig09	chr15	GHXY2	1	GHXY2010contig09	84476967	84.686
chr15_GHXY2020contig07	chr15	GHXY2	2	GHXY2020contig07	84685203	84.8947
chr15_GHXY5010contig07	chr15	GHXY5	1	GHXY5010contig07	84620447	84.8298
chr15_GHXY5020contig07	chr15	GHXY5	2	GHXY5020contig07	84018498	84.2264
chr15_GHXY6010contig07	chr15	GHXY6	1	GHXY6010contig07	85605587	85.8174
chr15_GHXY6020contig07	chr15	GHXY6	2	GHXY6020contig07	81680815	81.8829
chr15_KDXX1010contig10	chr15	KDXX1	1	KDXX1010contig10	83665820	83.8728
chr15_KDXX1020contig10	chr15	KDXX1	2	KDXX1020contig10	83479149	83.6857
chr15_KDXX2010contig07	chr15	KDXX2	1	KDXX2010contig07	84093017	84.3011
chr15_KDXX2020contig07	chr15	KDXX2	2	KDXX2020contig07	85441703	85.6531
chr15_KHXX10010contig07	chr15	KHXX10	1	KHXX10010contig07	83948054	84.1558
chr15_KHXX10020contig07	chr15	KHXX10	2	KHXX10020contig07	82046018	82.249
chr15_KHXX11010contig10	chr15	KHXX11	1	KHXX11010contig10	83702128	83.9092
chr15_KHXX11020contig07	chr15	KHXX11	2	KHXX11020contig07	83282997	83.4891
chr15_KHXX14010contig07	chr15	KHXX14	1	KHXX14010contig07	85221198	85.432
chr15_KHXX14020contig07	chr15	KHXX14	2	KHXX14020contig07	85662456	85.8744
chr15_KHXX15010contig07	chr15	KHXX15	1	KHXX15010contig07	84593389	84.8027
chr15_KHXX15020contig07	chr15	KHXX15	2	KHXX15020contig07	87347155	87.5633
chr15_KHXX16010contig07	chr15	KHXX16	1	KHXX16010contig07	83699266	83.9064
chr15_KHXX16020contig07	chr15	KHXX16	2	KHXX16020contig07	84379608	84.5884
chr15_KHXX17010contig07	chr15	KHXX17	1	KHXX17010contig07	84836008	85.0459
chr15_KHXX17020contig07	chr15	KHXX17	2	KHXX17020contig07	82816009	83.0209
chr15_KHXX18010contig07	chr15	KHXX18	1	KHXX18010contig07	84010278	84.2181
chr15_KHXX18020contig07	chr15	KHXX18	2	KHXX18020contig07	79202462	79.3984
chr15_KHXX2010contig07	chr15	KHXX2	1	KHXX2010contig07	84611498	84.8208
chr15_KHXX2020contig10	chr15	KHXX2	2	KHXX2020contig10	82803445	83.0083
chr15_KHXX4010contig07	chr15	KHXX4	1	KHXX4010contig07	84467400	84.6764
chr15_KHXX4020contig07	chr15	KHXX4	2	KHXX4020contig07	83752853	83.9601
chr15_KHXX5010contig07	chr15	KHXX5	1	KHXX5010contig07	82279985	82.4836
chr15_KHXX5020contig07	chr15	KHXX5	2	KHXX5020contig07	85241445	85.4523
chr15_KHXX6010contig07	chr15	KHXX6	1	KHXX6010contig07	83799215	84.0065
chr15_KHXX6020contig07	chr15	KHXX6	2	KHXX6020contig07	85398772	85.6101
chr15_KHXX7010contig09	chr15	KHXX7	1	KHXX7010contig09	78296011	78.4897
chr15_KHXX7020contig10	chr15	KHXX7	2	KHXX7020contig10	74985860	75.1714
chr15_KHXX8010contig07	chr15	KHXX8	1	KHXX8010contig07	83803252	84.0106
chr15_KHXX8020contig07	chr15	KHXX8	2	KHXX8020contig07	82368906	82.5727
chr15_KHXX9010contig07	chr15	KHXX9	1	KHXX9010contig07	81888913	82.0915
chr15_KHXX9020contig07	chr15	KHXX9	2	KHXX9020contig07	84723285	84.9329
chr15_KHXY1010contig07	chr15	KHXY1	1	KHXY1010contig07	84806073	85.0159
chr15_KHXY1020contig07	chr15	KHXY1	2	KHXY1020contig07	83556643	83.7634
chr15_KHXY11010contig09	chr15	KHXY11	1	KHXY11010contig09	83793385	84.0007
chr15_KHXY11020contig07	chr15	KHXY11	2	KHXY11020contig07	78210489	78.404
chr15_KHXY12010contig07	chr15	KHXY12	1	KHXY12010contig07	84866288	85.0763
chr15_KHXY12020contig07	chr15	KHXY12	2	KHXY12020contig07	84904365	85.1144
chr15_KHXY13010contig07	chr15	KHXY13	1	KHXY13010contig07	81328307	81.5295
chr15_KHXY13020contig07	chr15	KHXY13	2	KHXY13020contig07	81648477	81.8505
chr15_KHXY14010contig07	chr15	KHXY14	1	KHXY14010contig07	83330028	83.5362
chr15_KHXY14020contig07	chr15	KHXY14	2	KHXY14020contig07	85064268	85.2747
chr15_KHXY4010contig07	chr15	KHXY4	1	KHXY4010contig07	83843828	84.0513
chr15_KHXY4020contig07	chr15	KHXY4	2	KHXY4020contig07	82071709	82.2748
chr15_KHXY5010contig10	chr15	KHXY5	1	KHXY5010contig10	85842244	86.0546
chr15_KHXY5020contig10	chr15	KHXY5	2	KHXY5020contig10	86102739	86.3158
chr15_KHXY8010contig07	chr15	KHXY8	1	KHXY8010contig07	83296543	83.5026
chr15_KHXY8020contig07	chr15	KHXY8	2	KHXY8020contig07	83796326	84.0037
chr15_PrimeXX010contig101	chr15	T2TUAE	1	PrimeXX010contig101	83975872	84.1836
chr15_PrimeXX020contig07	chr15	T2TUAE	2	PrimeXX020contig07	85600400	85.8122
chr16_GDXX10010contig08	chr16	GDXX10	1	GDXX10010contig08	80856570	83.9367
chr16_GDXX10020contig08	chr16	GDXX10	2	GDXX10020contig08	79899594	82.9433
chr16_GDXX1010contig08	chr16	GDXX1	1	GDXX1010contig08	81239915	84.3347
chr16_GDXX1020contig08	chr16	GDXX1	2	GDXX1020contig08	79993393	83.0407
chr16_GDXX11010contig08	chr16	GDXX11	1	GDXX11010contig08	80611126	83.6819
chr16_GDXX11020contig08	chr16	GDXX11	2	GDXX11020contig08	81402026	84.503
chr16_GDXX12010contig08	chr16	GDXX12	1	GDXX12010contig08	79541490	82.5716
chr16_GDXX12020contig08	chr16	GDXX12	2	GDXX12020contig08	80549772	83.6182
chr16_GDXX13010contig08	chr16	GDXX13	1	GDXX13010contig08	81198961	84.2922
chr16_GDXX13020contig11	chr16	GDXX13	2	GDXX13020contig11	82510041	85.6532
chr16_GDXX14010contig08	chr16	GDXX14	1	GDXX14010contig08	79621876	82.655
chr16_GDXX14020contig08	chr16	GDXX14	2	GDXX14020contig08	78501998	81.4925
chr16_GDXX15010contig08	chr16	GDXX15	1	GDXX15010contig08	79773024	82.8119
chr16_GDXX15020contig08	chr16	GDXX15	2	GDXX15020contig08	79255581	82.2748
chr16_GDXX2010contig08	chr16	GDXX2	1	GDXX2010contig08	79055426	82.067
chr16_GDXX2020contig11	chr16	GDXX2	2	GDXX2020contig11	80277508	83.3356
chr16_GDXX3010contig08	chr16	GDXX3	1	GDXX3010contig08	78911795	81.9179
chr16_GDXX3020contig08	chr16	GDXX3	2	GDXX3020contig08	81174441	84.2667
chr16_GDXX4010contig08	chr16	GDXX4	1	GDXX4010contig08	78801056	81.8029
chr16_GDXX4020contig08	chr16	GDXX4	2	GDXX4020contig08	79314223	82.3356
chr16_GDXX5010contig08	chr16	GDXX5	1	GDXX5010contig08	77801932	80.7657
chr16_GDXX5020contig10	chr16	GDXX5	2	GDXX5020contig10	78447955	81.4364
chr16_GDXX6010contig08	chr16	GDXX6	1	GDXX6010contig08	80226761	83.2829
chr16_GDXX6020contig09	chr16	GDXX6	2	GDXX6020contig09	80869253	83.9499
chr16_GDXX7010contig08	chr16	GDXX7	1	GDXX7010contig08	80112535	83.1644
chr16_GDXX7020contig08	chr16	GDXX7	2	GDXX7020contig08	81118894	84.2091
chr16_GDXX8010contig08	chr16	GDXX8	1	GDXX8010contig08	80943853	84.0273
chr16_GDXX8020contig08	chr16	GDXX8	2	GDXX8020contig08	80683503	83.7571
chr16_GDXX9010contig08	chr16	GDXX9	1	GDXX9010contig08	78711171	81.7096
chr16_GDXX9020contig10	chr16	GDXX9	2	GDXX9020contig10	81087928	84.1769
chr16_GDXY10010contig11	chr16	GDXY10	1	GDXY10010contig11	79252441	82.2715
chr16_GDXY10020contig08	chr16	GDXY10	2	GDXY10020contig08	79199197	82.2162
chr16_GDXY1010contig08	chr16	GDXY1	1	GDXY1010contig08	81737907	84.8516
chr16_GDXY1020contig08	chr16	GDXY1	2	GDXY1020contig08	79706780	82.7431
chr16_GDXY11010contig10	chr16	GDXY11	1	GDXY11010contig10	80634202	83.7059
chr16_GDXY11020contig08	chr16	GDXY11	2	GDXY11020contig08	78927681	81.9344
chr16_GDXY2010contig10	chr16	GDXY2	1	GDXY2010contig10	79250896	82.2699
chr16_GDXY2020contig08	chr16	GDXY2	2	GDXY2020contig08	81682043	84.7937
chr16_GDXY3010contig08	chr16	GDXY3	1	GDXY3010contig08	80569672	83.6389
chr16_GDXY3020contig10	chr16	GDXY3	2	GDXY3020contig10	81028712	84.1154
chr16_GDXY5010contig08	chr16	GDXY5	1	GDXY5010contig08	80049617	83.099
chr16_GDXY5020contig08	chr16	GDXY5	2	GDXY5020contig08	81377615	84.4776
chr16_GDXY6010contig11	chr16	GDXY6	1	GDXY6010contig11	80962853	84.0471
chr16_GDXY6020contig08	chr16	GDXY6	2	GDXY6020contig08	78607744	81.6022
chr16_GDXY7010contig08	chr16	GDXY7	1	GDXY7010contig08	80015763	83.0639
chr16_GDXY7020contig08	chr16	GDXY7	2	GDXY7020contig08	78570740	81.5638
chr16_GDXY8010contig08	chr16	GDXY8	1	GDXY8010contig08	80455284	83.5202
chr16_GDXY8020contig09	chr16	GDXY8	2	GDXY8020contig09	80107859	83.1595
chr16_GDXY9010contig08	chr16	GDXY9	1	GDXY9010contig08	78980249	81.9889
chr16_GDXY9020contig08	chr16	GDXY9	2	GDXY9020contig08	80998825	84.0844
chr16_GHXX1010contig08	chr16	GHXX1	1	GHXX1010contig08	79316945	82.3385
chr16_GHXX1020contig08	chr16	GHXX1	2	GHXX1020contig08	76744928	79.6685
chr16_GHXX2010contig08	chr16	GHXX2	1	GHXX2010contig08	80412285	83.4755
chr16_GHXX2020contig08	chr16	GHXX2	2	GHXX2020contig08	81206240	84.2997
chr16_GHXX3010contig08	chr16	GHXX3	1	GHXX3010contig08	76641107	79.5607
chr16_GHXX3020contig10	chr16	GHXX3	2	GHXX3020contig10	79539845	82.5698
chr16_GHXX4010contig08	chr16	GHXX4	1	GHXX4010contig08	78896704	81.9022
chr16_GHXX4020contig08	chr16	GHXX4	2	GHXX4020contig08	78261846	81.2432
chr16_GHXY1010contig08	chr16	GHXY1	1	GHXY1010contig08	77681117	80.6403
chr16_GHXY1020contig08	chr16	GHXY1	2	GHXY1020contig08	80043279	83.0925
chr16_GHXY2010contig10	chr16	GHXY2	1	GHXY2010contig10	78072410	81.0465
chr16_GHXY2020contig08	chr16	GHXY2	2	GHXY2020contig08	79527931	82.5575
chr16_GHXY5010contig08	chr16	GHXY5	1	GHXY5010contig08	79669258	82.7042
chr16_GHXY5020contig08	chr16	GHXY5	2	GHXY5020contig08	81729424	84.8428
chr16_GHXY6010contig08	chr16	GHXY6	1	GHXY6010contig08	79046605	82.0578
chr16_GHXY6020contig08	chr16	GHXY6	2	GHXY6020contig08	79118406	82.1324
chr16_KDXX1010contig11	chr16	KDXX1	1	KDXX1010contig11	79811721	82.8521
chr16_KDXX1020contig11	chr16	KDXX1	2	KDXX1020contig11	80803847	83.882
chr16_KDXX2010contig08	chr16	KDXX2	1	KDXX2010contig08	81007991	84.0939
chr16_KDXX2020contig08	chr16	KDXX2	2	KDXX2020contig08	80122174	83.1744
chr16_KHXX10010contig08	chr16	KHXX10	1	KHXX10010contig08	81704334	84.8168
chr16_KHXX10020contig08	chr16	KHXX10	2	KHXX10020contig08	79812854	82.8533
chr16_KHXX11010contig01	chr16	KHXX11	1	KHXX11010contig01	44680825	46.3829
chr16_KHXX11020contig08	chr16	KHXX11	2	KHXX11020contig08	79690125	82.7259
chr16_KHXX14010contig08	chr16	KHXX14	1	KHXX14010contig08	77698386	80.6582
chr16_KHXX14020contig08	chr16	KHXX14	2	KHXX14020contig08	80642705	83.7147
chr16_KHXX15010contig08	chr16	KHXX15	1	KHXX15010contig08	81207369	84.3009
chr16_KHXX15020contig08	chr16	KHXX15	2	KHXX15020contig08	81125621	84.216
chr16_KHXX16010contig08	chr16	KHXX16	1	KHXX16010contig08	79515327	82.5444
chr16_KHXX16020contig08	chr16	KHXX16	2	KHXX16020contig08	80431420	83.4954
chr16_KHXX17010contig08	chr16	KHXX17	1	KHXX17010contig08	81598670	84.7071
chr16_KHXX17020contig08	chr16	KHXX17	2	KHXX17020contig08	78702245	81.7003
chr16_KHXX18010contig08	chr16	KHXX18	1	KHXX18010contig08	79946477	82.992
chr16_KHXX18020contig08	chr16	KHXX18	2	KHXX18020contig08	78874469	81.8791
chr16_KHXX2010contig08	chr16	KHXX2	1	KHXX2010contig08	79968813	83.0152
chr16_KHXX2020contig11	chr16	KHXX2	2	KHXX2020contig11	80431093	83.495
chr16_KHXX4010contig08	chr16	KHXX4	1	KHXX4010contig08	80523699	83.5912
chr16_KHXX4020contig08	chr16	KHXX4	2	KHXX4020contig08	80508098	83.575
chr16_KHXX5010contig08	chr16	KHXX5	1	KHXX5010contig08	80623342	83.6946
chr16_KHXX5020contig08	chr16	KHXX5	2	KHXX5020contig08	79061855	82.0737
chr16_KHXX6010contig08	chr16	KHXX6	1	KHXX6010contig08	78829411	81.8324
chr16_KHXX6020contig08	chr16	KHXX6	2	KHXX6020contig08	80830134	83.9093
chr16_KHXX7010contig10	chr16	KHXX7	1	KHXX7010contig10	77505838	80.4584
chr16_KHXX7020contig11	chr16	KHXX7	2	KHXX7020contig11	77102310	80.0395
chr16_KHXX8010contig08	chr16	KHXX8	1	KHXX8010contig08	80871709	83.9524
chr16_KHXX8020contig08	chr16	KHXX8	2	KHXX8020contig08	80333650	83.3939
chr16_KHXX9010contig08	chr16	KHXX9	1	KHXX9010contig08	80185240	83.2398
chr16_KHXX9020contig08	chr16	KHXX9	2	KHXX9020contig08	80388748	83.4511
chr16_KHXY1010contig08	chr16	KHXY1	1	KHXY1010contig08	80197920	83.253
chr16_KHXY1020contig08	chr16	KHXY1	2	KHXY1020contig08	79978374	83.0251
chr16_KHXY11010contig10	chr16	KHXY11	1	KHXY11010contig10	79435326	82.4613
chr16_KHXY11020contig08	chr16	KHXY11	2	KHXY11020contig08	78688781	81.6864
chr16_KHXY12010contig08	chr16	KHXY12	1	KHXY12010contig08	81276750	84.3729
chr16_KHXY12020contig08	chr16	KHXY12	2	KHXY12020contig08	80458701	83.5237
chr16_KHXY13010contig08	chr16	KHXY13	1	KHXY13010contig08	79352278	82.3751
chr16_KHXY13020contig08	chr16	KHXY13	2	KHXY13020contig08	79502936	82.5315
chr16_KHXY14010contig08	chr16	KHXY14	1	KHXY14010contig08	81447700	84.5504
chr16_KHXY14020contig08	chr16	KHXY14	2	KHXY14020contig08	78526614	81.518
chr16_KHXY4010contig08	chr16	KHXY4	1	KHXY4010contig08	79991206	83.0384
chr16_KHXY4020contig08	chr16	KHXY4	2	KHXY4020contig08	80986373	84.0715
chr16_KHXY5010contig11	chr16	KHXY5	1	KHXY5010contig11	79083742	82.0964
chr16_KHXY5020contig11	chr16	KHXY5	2	KHXY5020contig11	81025144	84.1117
chr16_KHXY8010contig08	chr16	KHXY8	1	KHXY8010contig08	81338804	84.4373
chr16_KHXY8020contig08	chr16	KHXY8	2	KHXY8020contig08	77770449	80.733
chr16_PrimeXX010contig07	chr16	T2TUAE	1	PrimeXX010contig07	81491222	84.5956
chr16_PrimeXX020contig08	chr16	T2TUAE	2	PrimeXX020contig08	82283880	85.4184
chr17_GDXX10010contig09	chr17	GDXX10	1	GDXX10010contig09	79267808	94.0564
chr17_GDXX10020contig09	chr17	GDXX10	2	GDXX10020contig09	79426442	94.2446
chr17_GDXX1010contig09	chr17	GDXX1	1	GDXX1010contig09	78941588	93.6693
chr17_GDXX1020contig09	chr17	GDXX1	2	GDXX1020contig09	79744173	94.6216
chr17_GDXX11010contig09	chr17	GDXX11	1	GDXX11010contig09	79726283	94.6004
chr17_GDXX11020contig09	chr17	GDXX11	2	GDXX11020contig09	80026683	94.9568
chr17_GDXX12010contig09	chr17	GDXX12	1	GDXX12010contig09	79483041	94.3118
chr17_GDXX12020contig09	chr17	GDXX12	2	GDXX12020contig09	79703788	94.5737
chr17_GDXX13010contig09	chr17	GDXX13	1	GDXX13010contig09	79577719	94.4241
chr17_GDXX13020contig12	chr17	GDXX13	2	GDXX13020contig12	80462689	95.4742
chr17_GDXX14010contig09	chr17	GDXX14	1	GDXX14010contig09	79579175	94.4258
chr17_GDXX14020contig09	chr17	GDXX14	2	GDXX14020contig09	80349959	95.3404
chr17_GDXX15010contig09	chr17	GDXX15	1	GDXX15010contig09	79155776	93.9235
chr17_GDXX15020contig09	chr17	GDXX15	2	GDXX15020contig09	80014801	94.9427
chr17_GDXX2010contig09	chr17	GDXX2	1	GDXX2010contig09	79579868	94.4267
chr17_GDXX2020contig12	chr17	GDXX2	2	GDXX2020contig12	79621707	94.4763
chr17_GDXX3010contig09	chr17	GDXX3	1	GDXX3010contig09	79329460	94.1295
chr17_GDXX3020contig09	chr17	GDXX3	2	GDXX3020contig09	79810448	94.7003
chr17_GDXX4010contig09	chr17	GDXX4	1	GDXX4010contig09	79315559	94.1131
chr17_GDXX4020contig09	chr17	GDXX4	2	GDXX4020contig09	79244255	94.0284
chr17_GDXX5010contig09	chr17	GDXX5	1	GDXX5010contig09	79809439	94.6991
chr17_GDXX5020contig11	chr17	GDXX5	2	GDXX5020contig11	79141916	93.907
chr17_GDXX6010contig09	chr17	GDXX6	1	GDXX6010contig09	79315304	94.1127
chr17_GDXX6020contig10	chr17	GDXX6	2	GDXX6020contig10	79686773	94.5535
chr17_GDXX7010contig09	chr17	GDXX7	1	GDXX7010contig09	79580623	94.4276
chr17_GDXX7020contig09	chr17	GDXX7	2	GDXX7020contig09	79706858	94.5774
chr17_GDXX8010contig09	chr17	GDXX8	1	GDXX8010contig09	79658856	94.5204
chr17_GDXX8020contig09	chr17	GDXX8	2	GDXX8020contig09	78963874	93.6958
chr17_GDXX9010contig09	chr17	GDXX9	1	GDXX9010contig09	79490000	94.32
chr17_GDXX9020contig11	chr17	GDXX9	2	GDXX9020contig11	80324345	95.31
chr17_GDXY10010contig12	chr17	GDXY10	1	GDXY10010contig12	74594856	88.5116
chr17_GDXY10020contig09	chr17	GDXY10	2	GDXY10020contig09	79893298	94.7986
chr17_GDXY1010contig09	chr17	GDXY1	1	GDXY1010contig09	81050648	96.1718
chr17_GDXY1020contig09	chr17	GDXY1	2	GDXY1020contig09	79333764	94.1347
chr17_GDXY11010contig11	chr17	GDXY11	1	GDXY11010contig11	79768172	94.6501
chr17_GDXY11020contig09	chr17	GDXY11	2	GDXY11020contig09	79183186	93.956
chr17_GDXY2010contig11	chr17	GDXY2	1	GDXY2010contig11	79656072	94.5171
chr17_GDXY2020contig09	chr17	GDXY2	2	GDXY2020contig09	79808095	94.6975
chr17_GDXY3010contig09	chr17	GDXY3	1	GDXY3010contig09	79514521	94.3491
chr17_GDXY3020contig11	chr17	GDXY3	2	GDXY3020contig11	79684425	94.5507
chr17_GDXY5010contig09	chr17	GDXY5	1	GDXY5010contig09	77884450	92.4149
chr17_GDXY5020contig09	chr17	GDXY5	2	GDXY5020contig09	79274845	94.0647
chr17_GDXY6010contig12	chr17	GDXY6	1	GDXY6010contig12	79235693	94.0183
chr17_GDXY6020contig09	chr17	GDXY6	2	GDXY6020contig09	80354823	95.3462
chr17_GDXY7010contig09	chr17	GDXY7	1	GDXY7010contig09	79678715	94.544
chr17_GDXY7020contig09	chr17	GDXY7	2	GDXY7020contig09	80030881	94.9618
chr17_GDXY8010contig09	chr17	GDXY8	1	GDXY8010contig09	80217013	95.1827
chr17_GDXY8020contig10	chr17	GDXY8	2	GDXY8020contig10	80323310	95.3088
chr17_GDXY9010contig09	chr17	GDXY9	1	GDXY9010contig09	79177940	93.9498
chr17_GDXY9020contig09	chr17	GDXY9	2	GDXY9020contig09	80124909	95.0734
chr17_GHXX1010contig09	chr17	GHXX1	1	GHXX1010contig09	78870334	93.5848
chr17_GHXX1020contig09	chr17	GHXX1	2	GHXX1020contig09	76519935	90.7959
chr17_GHXX2010contig09	chr17	GHXX2	1	GHXX2010contig09	80367943	95.3618
chr17_GHXX2020contig09	chr17	GHXX2	2	GHXX2020contig09	78485013	93.1276
chr17_GHXX3010contig09	chr17	GHXX3	1	GHXX3010contig09	79944383	94.8592
chr17_GHXX3020contig11	chr17	GHXX3	2	GHXX3020contig11	79194781	93.9697
chr17_GHXX4010contig09	chr17	GHXX4	1	GHXX4010contig09	80294162	95.2742
chr17_GHXX4020contig09	chr17	GHXX4	2	GHXX4020contig09	79438349	94.2587
chr17_GHXY1010contig09	chr17	GHXY1	1	GHXY1010contig09	79385805	94.1964
chr17_GHXY1020contig09	chr17	GHXY1	2	GHXY1020contig09	79526214	94.363
chr17_GHXY2010contig11	chr17	GHXY2	1	GHXY2010contig11	79304321	94.0997
chr17_GHXY2020contig09	chr17	GHXY2	2	GHXY2020contig09	78651481	93.3251
chr17_GHXY5010contig09	chr17	GHXY5	1	GHXY5010contig09	80168716	95.1254
chr17_GHXY5020contig09	chr17	GHXY5	2	GHXY5020contig09	79473329	94.3003
chr17_GHXY6010contig09	chr17	GHXY6	1	GHXY6010contig09	79971704	94.8916
chr17_GHXY6020contig09	chr17	GHXY6	2	GHXY6020contig09	79116433	93.8768
chr17_KDXX1010contig12	chr17	KDXX1	1	KDXX1010contig12	79758765	94.6389
chr17_KDXX1020contig12	chr17	KDXX1	2	KDXX1020contig12	78573727	93.2328
chr17_KDXX2010contig09	chr17	KDXX2	1	KDXX2010contig09	80463342	95.475
chr17_KDXX2020contig09	chr17	KDXX2	2	KDXX2020contig09	79576962	94.4232
chr17_KHXX10010contig09	chr17	KHXX10	1	KHXX10010contig09	79698490	94.5674
chr17_KHXX10020contig09	chr17	KHXX10	2	KHXX10020contig09	80318414	95.303
chr17_KHXX11010contig11	chr17	KHXX11	1	KHXX11010contig11	78923052	93.6473
chr17_KHXX11020contig09	chr17	KHXX11	2	KHXX11020contig09	79485832	94.3151
chr17_KHXX14010contig09	chr17	KHXX14	1	KHXX14010contig09	79367028	94.1741
chr17_KHXX14020contig09	chr17	KHXX14	2	KHXX14020contig09	79394076	94.2062
chr17_KHXX15010contig09	chr17	KHXX15	1	KHXX15010contig09	79141376	93.9064
chr17_KHXX15020contig09	chr17	KHXX15	2	KHXX15020contig09	78921655	93.6457
chr17_KHXX16010contig09	chr17	KHXX16	1	KHXX16010contig09	79091136	93.8468
chr17_KHXX16020contig09	chr17	KHXX16	2	KHXX16020contig09	79759122	94.6394
chr17_KHXX17010contig09	chr17	KHXX17	1	KHXX17010contig09	80616474	95.6567
chr17_KHXX17020contig09	chr17	KHXX17	2	KHXX17020contig09	78761808	93.456
chr17_KHXX18010contig09	chr17	KHXX18	1	KHXX18010contig09	77910335	92.4457
chr17_KHXX18020contig09	chr17	KHXX18	2	KHXX18020contig09	78885942	93.6033
chr17_KHXX2010contig09	chr17	KHXX2	1	KHXX2010contig09	80286552	95.2652
chr17_KHXX2020contig12	chr17	KHXX2	2	KHXX2020contig12	76644253	90.9434
chr17_KHXX4010contig09	chr17	KHXX4	1	KHXX4010contig09	76271573	90.5012
chr17_KHXX4020contig09	chr17	KHXX4	2	KHXX4020contig09	78536190	93.1883
chr17_KHXX5010contig09	chr17	KHXX5	1	KHXX5010contig09	80347267	95.3372
chr17_KHXX5020contig09	chr17	KHXX5	2	KHXX5020contig09	80148018	95.1008
chr17_KHXX6010contig09	chr17	KHXX6	1	KHXX6010contig09	79544564	94.3848
chr17_KHXX6020contig09	chr17	KHXX6	2	KHXX6020contig09	78897977	93.6176
chr17_KHXX7010contig11	chr17	KHXX7	1	KHXX7010contig11	68576917	81.371
chr17_KHXX7020contig12	chr17	KHXX7	2	KHXX7020contig12	76657444	90.959
chr17_KHXX8010contig09	chr17	KHXX8	1	KHXX8010contig09	80019620	94.9485
chr17_KHXX8020contig09	chr17	KHXX8	2	KHXX8020contig09	77973533	92.5207
chr17_KHXX9010contig09	chr17	KHXX9	1	KHXX9010contig09	77818070	92.3362
chr17_KHXX9020contig09	chr17	KHXX9	2	KHXX9020contig09	80379527	95.3755
chr17_KHXY1010contig09	chr17	KHXY1	1	KHXY1010contig09	79961085	94.879
chr17_KHXY1020contig09	chr17	KHXY1	2	KHXY1020contig09	79708296	94.5791
chr17_KHXY11010contig11	chr17	KHXY11	1	KHXY11010contig11	77996811	92.5483
chr17_KHXY11020contig09	chr17	KHXY11	2	KHXY11020contig09	73124858	86.7674
chr17_KHXY12010contig09	chr17	KHXY12	1	KHXY12010contig09	77859678	92.3856
chr17_KHXY12020contig09	chr17	KHXY12	2	KHXY12020contig09	80886655	95.9773
chr17_KHXY13010contig09	chr17	KHXY13	1	KHXY13010contig09	80374565	95.3696
chr17_KHXY13020contig09	chr17	KHXY13	2	KHXY13020contig09	80262183	95.2363
chr17_KHXY14010contig09	chr17	KHXY14	1	KHXY14010contig09	80034126	94.9657
chr17_KHXY14020contig09	chr17	KHXY14	2	KHXY14020contig09	77657956	92.1462
chr17_KHXY4010contig09	chr17	KHXY4	1	KHXY4010contig09	80262760	95.237
chr17_KHXY4020contig09	chr17	KHXY4	2	KHXY4020contig09	80147247	95.0999
chr17_KHXY5010contig12	chr17	KHXY5	1	KHXY5010contig12	79754456	94.6338
chr17_KHXY5020contig12	chr17	KHXY5	2	KHXY5020contig12	79281839	94.073
chr17_KHXY8010contig09	chr17	KHXY8	1	KHXY8010contig09	80294871	95.2751
chr17_KHXY8020contig09	chr17	KHXY8	2	KHXY8020contig09	79469935	94.2962
chr17_PrimeXX010contig08	chr17	T2TUAE	1	PrimeXX010contig08	80461431	95.4727
chr17_PrimeXX020contig09	chr17	T2TUAE	2	PrimeXX020contig09	79641241	94.4995
chr18_GDXX10010contig10	chr18	GDXX10	1	GDXX10010contig10	75033594	93.1602
chr18_GDXX10020contig10	chr18	GDXX10	2	GDXX10020contig10	75090505	93.2309
chr18_GDXX1010contig10	chr18	GDXX1	1	GDXX1010contig10	74959885	93.0687
chr18_GDXX1020contig10	chr18	GDXX1	2	GDXX1020contig10	75099102	93.2415
chr18_GDXX11010contig10	chr18	GDXX11	1	GDXX11010contig10	75030628	93.1565
chr18_GDXX11020contig10	chr18	GDXX11	2	GDXX11020contig10	74966310	93.0767
chr18_GDXX12010contig10	chr18	GDXX12	1	GDXX12010contig10	74988379	93.1041
chr18_GDXX12020contig10	chr18	GDXX12	2	GDXX12020contig10	75024532	93.149
chr18_GDXX13010contig10	chr18	GDXX13	1	GDXX13010contig10	75122269	93.2703
chr18_GDXX13020contig13	chr18	GDXX13	2	GDXX13020contig13	75404935	93.6213
chr18_GDXX14010contig10	chr18	GDXX14	1	GDXX14010contig10	75257440	93.4381
chr18_GDXX14020contig10	chr18	GDXX14	2	GDXX14020contig10	75130415	93.2804
chr18_GDXX15010contig10	chr18	GDXX15	1	GDXX15010contig10	75656999	93.9342
chr18_GDXX15020contig10	chr18	GDXX15	2	GDXX15020contig10	75301835	93.4932
chr18_GDXX2010contig10	chr18	GDXX2	1	GDXX2010contig10	75077620	93.2149
chr18_GDXX2020contig13	chr18	GDXX2	2	GDXX2020contig13	75387597	93.5997
chr18_GDXX3010contig10	chr18	GDXX3	1	GDXX3010contig10	75314912	93.5095
chr18_GDXX3020contig10	chr18	GDXX3	2	GDXX3020contig10	75001099	93.1199
chr18_GDXX4010contig10	chr18	GDXX4	1	GDXX4010contig10	75167186	93.3261
chr18_GDXX4020contig10	chr18	GDXX4	2	GDXX4020contig10	75679370	93.962
chr18_GDXX5010contig10	chr18	GDXX5	1	GDXX5010contig10	75034492	93.1613
chr18_GDXX5020contig12	chr18	GDXX5	2	GDXX5020contig12	75102585	93.2459
chr18_GDXX6010contig10	chr18	GDXX6	1	GDXX6010contig10	75045615	93.1751
chr18_GDXX6020contig11	chr18	GDXX6	2	GDXX6020contig11	75002399	93.1215
chr18_GDXX7010contig10	chr18	GDXX7	1	GDXX7010contig10	75023911	93.1482
chr18_GDXX7020contig10	chr18	GDXX7	2	GDXX7020contig10	75035004	93.162
chr18_GDXX8010contig10	chr18	GDXX8	1	GDXX8010contig10	75449585	93.6767
chr18_GDXX8020contig10	chr18	GDXX8	2	GDXX8020contig10	74999043	93.1173
chr18_GDXX9010contig10	chr18	GDXX9	1	GDXX9010contig10	75154153	93.3099
chr18_GDXX9020contig12	chr18	GDXX9	2	GDXX9020contig12	74900501	92.995
chr18_GDXY10010contig13	chr18	GDXY10	1	GDXY10010contig13	75401879	93.6175
chr18_GDXY10020contig10	chr18	GDXY10	2	GDXY10020contig10	75132001	93.2824
chr18_GDXY1010contig10	chr18	GDXY1	1	GDXY1010contig10	75103272	93.2467
chr18_GDXY1020contig10	chr18	GDXY1	2	GDXY1020contig10	74471562	92.4624
chr18_GDXY11010contig12	chr18	GDXY11	1	GDXY11010contig12	75117381	93.2642
chr18_GDXY11020contig10	chr18	GDXY11	2	GDXY11020contig10	75080335	93.2182
chr18_GDXY2010contig12	chr18	GDXY2	1	GDXY2010contig12	75498489	93.7374
chr18_GDXY2020contig10	chr18	GDXY2	2	GDXY2020contig10	74968034	93.0788
chr18_GDXY3010contig10	chr18	GDXY3	1	GDXY3010contig10	75343847	93.5454
chr18_GDXY3020contig12	chr18	GDXY3	2	GDXY3020contig12	75045556	93.1751
chr18_GDXY5010contig10	chr18	GDXY5	1	GDXY5010contig10	74941672	93.0461
chr18_GDXY5020contig10	chr18	GDXY5	2	GDXY5020contig10	75034229	93.161
chr18_GDXY6010contig13	chr18	GDXY6	1	GDXY6010contig13	75095177	93.2367
chr18_GDXY6020contig10	chr18	GDXY6	2	GDXY6020contig10	75350075	93.5531
chr18_GDXY7010contig10	chr18	GDXY7	1	GDXY7010contig10	75425436	93.6467
chr18_GDXY7020contig10	chr18	GDXY7	2	GDXY7020contig10	75077431	93.2146
chr18_GDXY8010contig10	chr18	GDXY8	1	GDXY8010contig10	75261098	93.4427
chr18_GDXY8020contig11	chr18	GDXY8	2	GDXY8020contig11	75076386	93.2133
chr18_GDXY9010contig10	chr18	GDXY9	1	GDXY9010contig10	75340673	93.5415
chr18_GDXY9020contig10	chr18	GDXY9	2	GDXY9020contig10	74949527	93.0558
chr18_GHXX1010contig10	chr18	GHXX1	1	GHXX1010contig10	75053830	93.1853
chr18_GHXX1020contig10	chr18	GHXX1	2	GHXX1020contig10	75082824	93.2213
chr18_GHXX2010contig10	chr18	GHXX2	1	GHXX2010contig10	75249908	93.4288
chr18_GHXX2020contig10	chr18	GHXX2	2	GHXX2020contig10	74826911	92.9036
chr18_GHXX3010contig10	chr18	GHXX3	1	GHXX3010contig10	75077430	93.2146
chr18_GHXX3020contig12	chr18	GHXX3	2	GHXX3020contig12	74773378	92.8371
chr18_GHXX4010contig10	chr18	GHXX4	1	GHXX4010contig10	75088102	93.2279
chr18_GHXX4020contig10	chr18	GHXX4	2	GHXX4020contig10	74966323	93.0767
chr18_GHXY1010contig10	chr18	GHXY1	1	GHXY1010contig10	75002982	93.1222
chr18_GHXY1020contig10	chr18	GHXY1	2	GHXY1020contig10	74953514	93.0608
chr18_GHXY2010contig12	chr18	GHXY2	1	GHXY2010contig12	75398372	93.6131
chr18_GHXY2020contig10	chr18	GHXY2	2	GHXY2020contig10	75036939	93.1644
chr18_GHXY5010contig10	chr18	GHXY5	1	GHXY5010contig10	74999173	93.1175
chr18_GHXY5020contig10	chr18	GHXY5	2	GHXY5020contig10	75309819	93.5032
chr18_GHXY6010contig10	chr18	GHXY6	1	GHXY6010contig10	75051699	93.1827
chr18_GHXY6020contig10	chr18	GHXY6	2	GHXY6020contig10	75260781	93.4423
chr18_KDXX1010contig13	chr18	KDXX1	1	KDXX1010contig13	75363830	93.5702
chr18_KDXX1020contig13	chr18	KDXX1	2	KDXX1020contig13	75140885	93.2934
chr18_KDXX2010contig10	chr18	KDXX2	1	KDXX2010contig10	75348971	93.5518
chr18_KDXX2020contig10	chr18	KDXX2	2	KDXX2020contig10	75034891	93.1618
chr18_KHXX10010contig10	chr18	KHXX10	1	KHXX10010contig10	75043783	93.1729
chr18_KHXX10020contig10	chr18	KHXX10	2	KHXX10020contig10	75058999	93.1917
chr18_KHXX11010contig12	chr18	KHXX11	1	KHXX11010contig12	75003529	93.1229
chr18_KHXX11020contig10	chr18	KHXX11	2	KHXX11020contig10	75062257	93.1958
chr18_KHXX14010contig10	chr18	KHXX14	1	KHXX14010contig10	75144214	93.2975
chr18_KHXX14020contig10	chr18	KHXX14	2	KHXX14020contig10	75090099	93.2304
chr18_KHXX15010contig10	chr18	KHXX15	1	KHXX15010contig10	75094163	93.2354
chr18_KHXX15020contig10	chr18	KHXX15	2	KHXX15020contig10	75040748	93.1691
chr18_KHXX16010contig10	chr18	KHXX16	1	KHXX16010contig10	74983371	93.0978
chr18_KHXX16020contig10	chr18	KHXX16	2	KHXX16020contig10	75314179	93.5086
chr18_KHXX17010contig10	chr18	KHXX17	1	KHXX17010contig10	75123916	93.2723
chr18_KHXX17020contig10	chr18	KHXX17	2	KHXX17020contig10	75083783	93.2225
chr18_KHXX18010contig10	chr18	KHXX18	1	KHXX18010contig10	75127216	93.2764
chr18_KHXX18020contig10	chr18	KHXX18	2	KHXX18020contig10	74884070	92.9746
chr18_KHXX2010contig10	chr18	KHXX2	1	KHXX2010contig10	75088234	93.228
chr18_KHXX2020contig13	chr18	KHXX2	2	KHXX2020contig13	72294379	89.7593
chr18_KHXX4010contig10	chr18	KHXX4	1	KHXX4010contig10	75342963	93.5443
chr18_KHXX4020contig10	chr18	KHXX4	2	KHXX4020contig10	75033262	93.1598
chr18_KHXX5010contig10	chr18	KHXX5	1	KHXX5010contig10	75137713	93.2895
chr18_KHXX5020contig10	chr18	KHXX5	2	KHXX5020contig10	75083170	93.2218
chr18_KHXX6010contig10	chr18	KHXX6	1	KHXX6010contig10	75436926	93.661
chr18_KHXX6020contig10	chr18	KHXX6	2	KHXX6020contig10	75123512	93.2718
chr18_KHXX7010contig12	chr18	KHXX7	1	KHXX7010contig12	75215613	93.3862
chr18_KHXX7020contig13	chr18	KHXX7	2	KHXX7020contig13	74982960	93.0973
chr18_KHXX8010contig10	chr18	KHXX8	1	KHXX8010contig10	75223403	93.3959
chr18_KHXX8020contig10	chr18	KHXX8	2	KHXX8020contig10	75087698	93.2274
chr18_KHXX9010contig10	chr18	KHXX9	1	KHXX9010contig10	75054304	93.1859
chr18_KHXX9020contig10	chr18	KHXX9	2	KHXX9020contig10	75315354	93.51
chr18_KHXY1010contig10	chr18	KHXY1	1	KHXY1010contig10	75322406	93.5188
chr18_KHXY1020contig10	chr18	KHXY1	2	KHXY1020contig10	74950903	93.0575
chr18_KHXY11010contig12	chr18	KHXY11	1	KHXY11010contig12	75091240	93.2318
chr18_KHXY11020contig10	chr18	KHXY11	2	KHXY11020contig10	74926574	93.0273
chr18_KHXY12010contig10	chr18	KHXY12	1	KHXY12010contig10	74988362	93.104
chr18_KHXY12020contig10	chr18	KHXY12	2	KHXY12020contig10	75033297	93.1598
chr18_KHXY13010contig10	chr18	KHXY13	1	KHXY13010contig10	75033000	93.1595
chr18_KHXY13020contig10	chr18	KHXY13	2	KHXY13020contig10	75030363	93.1562
chr18_KHXY14010contig10	chr18	KHXY14	1	KHXY14010contig10	75029351	93.1549
chr18_KHXY14020contig10	chr18	KHXY14	2	KHXY14020contig10	74941863	93.0463
chr18_KHXY4010contig10	chr18	KHXY4	1	KHXY4010contig10	75069332	93.2046
chr18_KHXY4020contig10	chr18	KHXY4	2	KHXY4020contig10	75175445	93.3363
chr18_KHXY5010contig13	chr18	KHXY5	1	KHXY5010contig13	75032285	93.1586
chr18_KHXY5020contig13	chr18	KHXY5	2	KHXY5020contig13	75112708	93.2584
chr18_KHXY8010contig10	chr18	KHXY8	1	KHXY8010contig10	75048286	93.1784
chr18_KHXY8020contig10	chr18	KHXY8	2	KHXY8020contig10	75030417	93.1563
chr18_PrimeXX010contig09	chr18	T2TUAE	1	PrimeXX010contig09	75307234	93.5
chr18_PrimeXX020contig10	chr18	T2TUAE	2	PrimeXX020contig10	75101825	93.2449
chr19_GDXX10010contig11	chr19	GDXX10	1	GDXX10010contig11	56258905	91.1705
chr19_GDXX10020contig11	chr19	GDXX10	2	GDXX10020contig11	56357614	91.3305
chr19_GDXX1010contig11	chr19	GDXX1	1	GDXX1010contig11	56565687	91.6676
chr19_GDXX1020contig11	chr19	GDXX1	2	GDXX1020contig11	56167955	91.0231
chr19_GDXX11010contig11	chr19	GDXX11	1	GDXX11010contig11	56550258	91.6426
chr19_GDXX11020contig11	chr19	GDXX11	2	GDXX11020contig11	57243385	92.7659
chr19_GDXX12010contig11	chr19	GDXX12	1	GDXX12010contig11	56294665	91.2284
chr19_GDXX12020contig11	chr19	GDXX12	2	GDXX12020contig11	57201089	92.6973
chr19_GDXX13010contig11	chr19	GDXX13	1	GDXX13010contig11	56479482	91.5279
chr19_GDXX13020contig14	chr19	GDXX13	2	GDXX13020contig14	56689681	91.8686
chr19_GDXX14010contig11	chr19	GDXX14	1	GDXX14010contig11	56823674	92.0857
chr19_GDXX14020contig11	chr19	GDXX14	2	GDXX14020contig11	56464631	91.5039
chr19_GDXX15010contig11	chr19	GDXX15	1	GDXX15010contig11	56387358	91.3787
chr19_GDXX15020contig11	chr19	GDXX15	2	GDXX15020contig11	56920329	92.2424
chr19_GDXX2010contig11	chr19	GDXX2	1	GDXX2010contig11	56743472	91.9558
chr19_GDXX2020contig14	chr19	GDXX2	2	GDXX2020contig14	57287105	92.8367
chr19_GDXX3010contig11	chr19	GDXX3	1	GDXX3010contig11	56108069	90.9261
chr19_GDXX3020contig11	chr19	GDXX3	2	GDXX3020contig11	55474476	89.8993
chr19_GDXX4010contig11	chr19	GDXX4	1	GDXX4010contig11	56783364	92.0204
chr19_GDXX4020contig11	chr19	GDXX4	2	GDXX4020contig11	56869607	92.1602
chr19_GDXX5010contig11	chr19	GDXX5	1	GDXX5010contig11	56188039	91.0556
chr19_GDXX5020contig13	chr19	GDXX5	2	GDXX5020contig13	56790638	92.0322
chr19_GDXX6010contig11	chr19	GDXX6	1	GDXX6010contig11	57053298	92.4578
chr19_GDXX6020contig12	chr19	GDXX6	2	GDXX6020contig12	56876090	92.1707
chr19_GDXX7010contig11	chr19	GDXX7	1	GDXX7010contig11	57027475	92.416
chr19_GDXX7020contig11	chr19	GDXX7	2	GDXX7020contig11	56546633	91.6368
chr19_GDXX8010contig11	chr19	GDXX8	1	GDXX8010contig11	56633521	91.7776
chr19_GDXX8020contig11	chr19	GDXX8	2	GDXX8020contig11	54334357	88.0517
chr19_GDXX9010contig11	chr19	GDXX9	1	GDXX9010contig11	56872225	92.1644
chr19_GDXX9020contig13	chr19	GDXX9	2	GDXX9020contig13	56248838	91.1542
chr19_GDXY10010contig14	chr19	GDXY10	1	GDXY10010contig14	55890534	90.5735
chr19_GDXY10020contig11	chr19	GDXY10	2	GDXY10020contig11	55283525	89.5898
chr19_GDXY1010contig11	chr19	GDXY1	1	GDXY1010contig11	57372086	92.9745
chr19_GDXY1020contig11	chr19	GDXY1	2	GDXY1020contig11	56653671	91.8102
chr19_GDXY11010contig13	chr19	GDXY11	1	GDXY11010contig13	56963830	92.3129
chr19_GDXY11020contig11	chr19	GDXY11	2	GDXY11020contig11	57058611	92.4665
chr19_GDXY2010contig13	chr19	GDXY2	1	GDXY2010contig13	55266621	89.5624
chr19_GDXY2020contig11	chr19	GDXY2	2	GDXY2020contig11	57371615	92.9737
chr19_GDXY3010contig11	chr19	GDXY3	1	GDXY3010contig11	56373894	91.3568
chr19_GDXY3020contig13	chr19	GDXY3	2	GDXY3020contig13	56032619	90.8038
chr19_GDXY5010contig11	chr19	GDXY5	1	GDXY5010contig11	56502989	91.566
chr19_GDXY5020contig11	chr19	GDXY5	2	GDXY5020contig11	56526161	91.6036
chr19_GDXY6010contig14	chr19	GDXY6	1	GDXY6010contig14	56867497	92.1567
chr19_GDXY6020contig11	chr19	GDXY6	2	GDXY6020contig11	56346363	91.3122
chr19_GDXY7010contig11	chr19	GDXY7	1	GDXY7010contig11	56156764	91.005
chr19_GDXY7020contig11	chr19	GDXY7	2	GDXY7020contig11	56420650	91.4326
chr19_GDXY8010contig11	chr19	GDXY8	1	GDXY8010contig11	56783295	92.0203
chr19_GDXY8020contig12	chr19	GDXY8	2	GDXY8020contig12	54965785	89.0749
chr19_GDXY9010contig11	chr19	GDXY9	1	GDXY9010contig11	57219344	92.7269
chr19_GDXY9020contig11	chr19	GDXY9	2	GDXY9020contig11	56427479	91.4437
chr19_GHXX1010contig11	chr19	GHXX1	1	GHXX1010contig11	55872798	90.5448
chr19_GHXX1020contig11	chr19	GHXX1	2	GHXX1020contig11	55705937	90.2744
chr19_GHXX2010contig11	chr19	GHXX2	1	GHXX2010contig11	56378320	91.364
chr19_GHXX2020contig11	chr19	GHXX2	2	GHXX2020contig11	55881692	90.5592
chr19_GHXX3010contig11	chr19	GHXX3	1	GHXX3010contig11	56605241	91.7317
chr19_GHXX3020contig13	chr19	GHXX3	2	GHXX3020contig13	56200845	91.0764
chr19_GHXX4010contig11	chr19	GHXX4	1	GHXX4010contig11	56174671	91.034
chr19_GHXX4020contig11	chr19	GHXX4	2	GHXX4020contig11	56769014	91.9971
chr19_GHXY1010contig11	chr19	GHXY1	1	GHXY1010contig11	56827158	92.0914
chr19_GHXY1020contig11	chr19	GHXY1	2	GHXY1020contig11	56274096	91.1951
chr19_GHXY2010contig13	chr19	GHXY2	1	GHXY2010contig13	54044423	87.5818
chr19_GHXY2020contig11	chr19	GHXY2	2	GHXY2020contig11	56968478	92.3204
chr19_GHXY5010contig11	chr19	GHXY5	1	GHXY5010contig11	56284994	91.2128
chr19_GHXY5020contig11	chr19	GHXY5	2	GHXY5020contig11	56008417	90.7646
chr19_GHXY6010contig11	chr19	GHXY6	1	GHXY6010contig11	56872642	92.1651
chr19_GHXY6020contig11	chr19	GHXY6	2	GHXY6020contig11	56436141	91.4577
chr19_KDXX1010contig14	chr19	KDXX1	1	KDXX1010contig14	56265215	91.1807
chr19_KDXX1020contig14	chr19	KDXX1	2	KDXX1020contig14	55957543	90.6821
chr19_KDXX2010contig11	chr19	KDXX2	1	KDXX2010contig11	56852070	92.1317
chr19_KDXX2020contig11	chr19	KDXX2	2	KDXX2020contig11	57209880	92.7116
chr19_KHXX10010contig11	chr19	KHXX10	1	KHXX10010contig11	57340423	92.9231
chr19_KHXX10020contig11	chr19	KHXX10	2	KHXX10020contig11	55360154	89.714
chr19_KHXX11010contig13	chr19	KHXX11	1	KHXX11010contig13	56356195	91.3282
chr19_KHXX11020contig11	chr19	KHXX11	2	KHXX11020contig11	56506018	91.5709
chr19_KHXX14010contig11	chr19	KHXX14	1	KHXX14010contig11	55579760	90.0699
chr19_KHXX14020contig11	chr19	KHXX14	2	KHXX14020contig11	55210252	89.4711
chr19_KHXX15010contig11	chr19	KHXX15	1	KHXX15010contig11	57072279	92.4886
chr19_KHXX15020contig11	chr19	KHXX15	2	KHXX15020contig11	55715263	90.2895
chr19_KHXX16010contig11	chr19	KHXX16	1	KHXX16010contig11	56358637	91.3321
chr19_KHXX16020contig11	chr19	KHXX16	2	KHXX16020contig11	56233078	91.1286
chr19_KHXX17010contig11	chr19	KHXX17	1	KHXX17010contig11	51113732	82.8325
chr19_KHXX17020contig11	chr19	KHXX17	2	KHXX17020contig11	56032462	90.8035
chr19_KHXX18010contig11	chr19	KHXX18	1	KHXX18010contig11	56166299	91.0204
chr19_KHXX18020contig11	chr19	KHXX18	2	KHXX18020contig11	56245002	91.148
chr19_KHXX2010contig11	chr19	KHXX2	1	KHXX2010contig11	56032127	90.803
chr19_KHXX2020contig14	chr19	KHXX2	2	KHXX2020contig14	55792040	90.4139
chr19_KHXX4010contig11	chr19	KHXX4	1	KHXX4010contig11	57112140	92.5532
chr19_KHXX4020contig11	chr19	KHXX4	2	KHXX4020contig11	56041879	90.8188
chr19_KHXX5010contig11	chr19	KHXX5	1	KHXX5010contig11	56920793	92.2431
chr19_KHXX5020contig11	chr19	KHXX5	2	KHXX5020contig11	56333275	91.291
chr19_KHXX6010contig11	chr19	KHXX6	1	KHXX6010contig11	55152475	89.3775
chr19_KHXX6020contig11	chr19	KHXX6	2	KHXX6020contig11	56078762	90.8786
chr19_KHXX7010contig13	chr19	KHXX7	1	KHXX7010contig13	49671407	80.4951
chr19_KHXX7020contig14	chr19	KHXX7	2	KHXX7020contig14	52779697	85.5323
chr19_KHXX8010contig11	chr19	KHXX8	1	KHXX8010contig11	57296749	92.8524
chr19_KHXX8020contig11	chr19	KHXX8	2	KHXX8020contig11	56686873	91.864
chr19_KHXX9010contig11	chr19	KHXX9	1	KHXX9010contig11	58398259	94.6374
chr19_KHXX9020contig11	chr19	KHXX9	2	KHXX9020contig11	54082391	87.6433
chr19_KHXY1010contig11	chr19	KHXY1	1	KHXY1010contig11	56821528	92.0822
chr19_KHXY1020contig11	chr19	KHXY1	2	KHXY1020contig11	56401806	91.4021
chr19_KHXY11010contig13	chr19	KHXY11	1	KHXY11010contig13	55220539	89.4878
chr19_KHXY11020contig11	chr19	KHXY11	2	KHXY11020contig11	56780309	92.0155
chr19_KHXY12010contig11	chr19	KHXY12	1	KHXY12010contig11	55523679	89.979
chr19_KHXY12020contig11	chr19	KHXY12	2	KHXY12020contig11	56261191	91.1742
chr19_KHXY13010contig11	chr19	KHXY13	1	KHXY13010contig11	54909535	88.9838
chr19_KHXY13020contig11	chr19	KHXY13	2	KHXY13020contig11	56140089	90.9779
chr19_KHXY14010contig11	chr19	KHXY14	1	KHXY14010contig11	57435377	93.077
chr19_KHXY14020contig11	chr19	KHXY14	2	KHXY14020contig11	55829970	90.4754
chr19_KHXY4010contig11	chr19	KHXY4	1	KHXY4010contig11	56139426	90.9769
chr19_KHXY4020contig11	chr19	KHXY4	2	KHXY4020contig11	56143544	90.9835
chr19_KHXY5010contig14	chr19	KHXY5	1	KHXY5010contig14	56721781	91.9206
chr19_KHXY5020contig14	chr19	KHXY5	2	KHXY5020contig14	56068811	90.8624
chr19_KHXY8010contig11	chr19	KHXY8	1	KHXY8010contig11	54222583	87.8705
chr19_KHXY8020contig11	chr19	KHXY8	2	KHXY8020contig11	56677439	91.8487
chr19_PrimeXX010contig10	chr19	T2TUAE	1	PrimeXX010contig10	56905608	92.2185
chr19_PrimeXX020contig11	chr19	T2TUAE	2	PrimeXX020contig11	57007671	92.3839
chr1_GDXX10010contig01	chr1	GDXX10	1	GDXX10010contig01	228259765	91.8967
chr1_GDXX10020contig01	chr1	GDXX10	2	GDXX10020contig01	227936066	91.7664
chr1_GDXX1010contig01	chr1	GDXX1	1	GDXX1010contig01	229057844	92.218
chr1_GDXX1020contig01	chr1	GDXX1	2	GDXX1020contig01	228280000	91.9048
chr1_GDXX11010contig01	chr1	GDXX11	1	GDXX11010contig01	227908085	91.7551
chr1_GDXX11020contig01	chr1	GDXX11	2	GDXX11020contig01	225617510	90.8329
chr1_GDXX12010contig01	chr1	GDXX12	1	GDXX12010contig01	228235885	91.8871
chr1_GDXX12020contig01	chr1	GDXX12	2	GDXX12020contig01	227439826	91.5666
chr1_GDXX13010contig01	chr1	GDXX13	1	GDXX13010contig01	226465575	91.1744
chr1_GDXX13020contig04	chr1	GDXX13	2	GDXX13020contig04	227795710	91.7099
chr1_GDXX14010contig01	chr1	GDXX14	1	GDXX14010contig01	226586055	91.2229
chr1_GDXX14020contig01	chr1	GDXX14	2	GDXX14020contig01	228901940	92.1552
chr1_GDXX15010contig01	chr1	GDXX15	1	GDXX15010contig01	227890482	91.748
chr1_GDXX15020contig01	chr1	GDXX15	2	GDXX15020contig01	227797024	91.7104
chr1_GDXX2010contig01	chr1	GDXX2	1	GDXX2010contig01	229063895	92.2204
chr1_GDXX2020contig04	chr1	GDXX2	2	GDXX2020contig04	228570196	92.0217
chr1_GDXX3010contig01	chr1	GDXX3	1	GDXX3010contig01	230859995	92.9435
chr1_GDXX3020contig01	chr1	GDXX3	2	GDXX3020contig01	228446825	91.972
chr1_GDXX4010contig01	chr1	GDXX4	1	GDXX4010contig01	228920077	92.1625
chr1_GDXX4020contig01	chr1	GDXX4	2	GDXX4020contig01	228479446	91.9851
chr1_GDXX5010contig01	chr1	GDXX5	1	GDXX5010contig01	226541085	91.2048
chr1_GDXX5020contig03	chr1	GDXX5	2	GDXX5020contig03	227462024	91.5755
chr1_GDXX6010contig01	chr1	GDXX6	1	GDXX6010contig01	227684621	91.6652
chr1_GDXX6020contig03	chr1	GDXX6	2	GDXX6020contig03	227741944	91.6882
chr1_GDXX7010contig01	chr1	GDXX7	1	GDXX7010contig01	229081913	92.2277
chr1_GDXX7020contig01	chr1	GDXX7	2	GDXX7020contig01	227764004	91.6971
chr1_GDXX8010contig01	chr1	GDXX8	1	GDXX8010contig01	226704025	91.2704
chr1_GDXX8020contig01	chr1	GDXX8	2	GDXX8020contig01	228376017	91.9435
chr1_GDXX9010contig01	chr1	GDXX9	1	GDXX9010contig01	226221669	91.0762
chr1_GDXX9020contig04	chr1	GDXX9	2	GDXX9020contig04	211148995	85.008
chr1_GDXY10010contig04	chr1	GDXY10	1	GDXY10010contig04	228958331	92.1779
chr1_GDXY10020contig01	chr1	GDXY10	2	GDXY10020contig01	229249614	92.2952
chr1_GDXY1010contig01	chr1	GDXY1	1	GDXY1010contig01	230080113	92.6296
chr1_GDXY1020contig01	chr1	GDXY1	2	GDXY1020contig01	227717830	91.6785
chr1_GDXY11010contig03	chr1	GDXY11	1	GDXY11010contig03	229156047	92.2575
chr1_GDXY11020contig01	chr1	GDXY11	2	GDXY11020contig01	226914710	91.3552
chr1_GDXY2010contig03	chr1	GDXY2	1	GDXY2010contig03	228484632	91.9872
chr1_GDXY2020contig01	chr1	GDXY2	2	GDXY2020contig01	226692828	91.2659
chr1_GDXY3010contig01	chr1	GDXY3	1	GDXY3010contig01	228795745	92.1125
chr1_GDXY3020contig01	chr1	GDXY3	2	GDXY3020contig01	210905095	84.9098
chr1_GDXY5010contig01	chr1	GDXY5	1	GDXY5010contig01	228768266	92.1014
chr1_GDXY5020contig01	chr1	GDXY5	2	GDXY5020contig01	227598168	91.6303
chr1_GDXY6010contig04	chr1	GDXY6	1	GDXY6010contig04	210480153	84.7387
chr1_GDXY6020contig01	chr1	GDXY6	2	GDXY6020contig01	229785377	92.5109
chr1_GDXY7010contig01	chr1	GDXY7	1	GDXY7010contig01	228224994	91.8827
chr1_GDXY7020contig01	chr1	GDXY7	2	GDXY7020contig01	229228555	92.2867
chr1_GDXY8010contig01	chr1	GDXY8	1	GDXY8010contig01	227599578	91.6309
chr1_GDXY8020contig03	chr1	GDXY8	2	GDXY8020contig03	225253956	90.6866
chr1_GDXY9010contig01	chr1	GDXY9	1	GDXY9010contig01	226973192	91.3787
chr1_GDXY9020contig01	chr1	GDXY9	2	GDXY9020contig01	228552800	92.0147
chr1_GHXX1010contig01	chr1	GHXX1	1	GHXX1010contig01	227409624	91.5544
chr1_GHXX1020contig01	chr1	GHXX1	2	GHXX1020contig01	220628707	88.8245
chr1_GHXX2010contig01	chr1	GHXX2	1	GHXX2010contig01	226790835	91.3053
chr1_GHXX2020contig01	chr1	GHXX2	2	GHXX2020contig01	228133527	91.8459
chr1_GHXX3010contig01	chr1	GHXX3	1	GHXX3010contig01	228599128	92.0333
chr1_GHXX3020contig04	chr1	GHXX3	2	GHXX3020contig04	226759552	91.2927
chr1_GHXX4010contig01	chr1	GHXX4	1	GHXX4010contig01	228252683	91.8939
chr1_GHXX4020contig01	chr1	GHXX4	2	GHXX4020contig01	226531047	91.2007
chr1_GHXY1010contig01	chr1	GHXY1	1	GHXY1010contig01	226161792	91.0521
chr1_GHXY1020contig01	chr1	GHXY1	2	GHXY1020contig01	227564084	91.6166
chr1_GHXY2010contig03	chr1	GHXY2	1	GHXY2010contig03	228623059	92.043
chr1_GHXY2020contig01	chr1	GHXY2	2	GHXY2020contig01	228433050	91.9665
chr1_GHXY5010contig01	chr1	GHXY5	1	GHXY5010contig01	227519560	91.5987
chr1_GHXY5020contig01	chr1	GHXY5	2	GHXY5020contig01	225872341	90.9355
chr1_GHXY6010contig01	chr1	GHXY6	1	GHXY6010contig01	228675946	92.0643
chr1_GHXY6020contig01	chr1	GHXY6	2	GHXY6020contig01	226822272	91.318
chr1_KDXX1010contig04	chr1	KDXX1	1	KDXX1010contig04	227619887	91.6391
chr1_KDXX1020contig04	chr1	KDXX1	2	KDXX1020contig04	227543979	91.6085
chr1_KDXX2010contig01	chr1	KDXX2	1	KDXX2010contig01	228116872	91.8392
chr1_KDXX2020contig01	chr1	KDXX2	2	KDXX2020contig01	227870435	91.74
chr1_KHXX10010contig01	chr1	KHXX10	1	KHXX10010contig01	228856136	92.1368
chr1_KHXX10020contig01	chr1	KHXX10	2	KHXX10020contig01	227014414	91.3953
chr1_KHXX11010contig04	chr1	KHXX11	1	KHXX11010contig04	226202802	91.0686
chr1_KHXX11020contig01	chr1	KHXX11	2	KHXX11020contig01	228695589	92.0722
chr1_KHXX14010contig01	chr1	KHXX14	1	KHXX14010contig01	226114446	91.033
chr1_KHXX14020contig01	chr1	KHXX14	2	KHXX14020contig01	226838125	91.3244
chr1_KHXX15010contig01	chr1	KHXX15	1	KHXX15010contig01	229905003	92.5591
chr1_KHXX15020contig01	chr1	KHXX15	2	KHXX15020contig01	223967212	90.1685
chr1_KHXX16010contig01	chr1	KHXX16	1	KHXX16010contig01	228496379	91.992
chr1_KHXX16020contig01	chr1	KHXX16	2	KHXX16020contig01	226639367	91.2443
chr1_KHXX17010contig01	chr1	KHXX17	1	KHXX17010contig01	224183774	90.2557
chr1_KHXX17020contig01	chr1	KHXX17	2	KHXX17020contig01	226908193	91.3526
chr1_KHXX18010contig01	chr1	KHXX18	1	KHXX18010contig01	227313146	91.5156
chr1_KHXX18020contig01	chr1	KHXX18	2	KHXX18020contig01	228011234	91.7966
chr1_KHXX2010contig01	chr1	KHXX2	1	KHXX2010contig01	228253976	91.8944
chr1_KHXX2020contig04	chr1	KHXX2	2	KHXX2020contig04	225763373	90.8917
chr1_KHXX4010contig01	chr1	KHXX4	1	KHXX4010contig01	228878820	92.1459
chr1_KHXX4020contig01	chr1	KHXX4	2	KHXX4020contig01	227501300	91.5913
chr1_KHXX5010contig01	chr1	KHXX5	1	KHXX5010contig01	228468052	91.9806
chr1_KHXX5020contig01	chr1	KHXX5	2	KHXX5020contig01	229570323	92.4243
chr1_KHXX6010contig01	chr1	KHXX6	1	KHXX6010contig01	227184053	91.4636
chr1_KHXX6020contig01	chr1	KHXX6	2	KHXX6020contig01	227511948	91.5956
chr1_KHXX7010contig04	chr1	KHXX7	1	KHXX7010contig04	225215279	90.671
chr1_KHXX7020contig04	chr1	KHXX7	2	KHXX7020contig04	227340924	91.5268
chr1_KHXX8010contig01	chr1	KHXX8	1	KHXX8010contig01	227627926	91.6423
chr1_KHXX8020contig01	chr1	KHXX8	2	KHXX8020contig01	229778563	92.5082
chr1_KHXX9010contig01	chr1	KHXX9	1	KHXX9010contig01	228761526	92.0987
chr1_KHXX9020contig01	chr1	KHXX9	2	KHXX9020contig01	225488650	90.7811
chr1_KHXY1010contig01	chr1	KHXY1	1	KHXY1010contig01	227818743	91.7191
chr1_KHXY1020contig01	chr1	KHXY1	2	KHXY1020contig01	227301845	91.511
chr1_KHXY11010contig03	chr1	KHXY11	1	KHXY11010contig03	227405907	91.5529
chr1_KHXY11020contig01	chr1	KHXY11	2	KHXY11020contig01	226559912	91.2123
chr1_KHXY12010contig01	chr1	KHXY12	1	KHXY12010contig01	227639582	91.647
chr1_KHXY12020contig01	chr1	KHXY12	2	KHXY12020contig01	228323721	91.9225
chr1_KHXY13010contig01	chr1	KHXY13	1	KHXY13010contig01	229328453	92.327
chr1_KHXY13020contig01	chr1	KHXY13	2	KHXY13020contig01	226007383	90.9899
chr1_KHXY14010contig01	chr1	KHXY14	1	KHXY14010contig01	226637809	91.2437
chr1_KHXY14020contig01	chr1	KHXY14	2	KHXY14020contig01	225913772	90.9522
chr1_KHXY4010contig01	chr1	KHXY4	1	KHXY4010contig01	228622469	92.0427
chr1_KHXY4020contig01	chr1	KHXY4	2	KHXY4020contig01	226304638	91.1096
chr1_KHXY5010contig04	chr1	KHXY5	1	KHXY5010contig04	227685212	91.6654
chr1_KHXY5020contig04	chr1	KHXY5	2	KHXY5020contig04	229426775	92.3665
chr1_KHXY8010contig01	chr1	KHXY8	1	KHXY8010contig01	223778708	90.0926
chr1_KHXY8020contig01	chr1	KHXY8	2	KHXY8020contig01	227473890	91.5803
chr1_PrimeXX010contig01	chr1	T2TUAE	1	PrimeXX010contig01	227767944	91.6987
chr1_PrimeXX020contig01	chr1	T2TUAE	2	PrimeXX020contig01	229599834	92.4362
chr20_GDXX10010contig13	chr20	GDXX10	1	GDXX10010contig13	61586005	93.0158
chr20_GDXX10020contig13	chr20	GDXX10	2	GDXX10020contig13	62667325	94.649
chr20_GDXX1010contig13	chr20	GDXX1	1	GDXX1010contig13	62836127	94.9039
chr20_GDXX1020contig13	chr20	GDXX1	2	GDXX1020contig13	62944211	95.0672
chr20_GDXX11010contig13	chr20	GDXX11	1	GDXX11010contig13	62211874	93.9611
chr20_GDXX11020contig13	chr20	GDXX11	2	GDXX11020contig13	62486054	94.3752
chr20_GDXX12010contig13	chr20	GDXX12	1	GDXX12010contig13	62583866	94.5229
chr20_GDXX12020contig13	chr20	GDXX12	2	GDXX12020contig13	62211456	93.9605
chr20_GDXX13010contig13	chr20	GDXX13	1	GDXX13010contig13	62865903	94.9489
chr20_GDXX13020contig16	chr20	GDXX13	2	GDXX13020contig16	62888717	94.9833
chr20_GDXX14010contig13	chr20	GDXX14	1	GDXX14010contig13	62487091	94.3768
chr20_GDXX14020contig13	chr20	GDXX14	2	GDXX14020contig13	61546603	92.9563
chr20_GDXX15010contig13	chr20	GDXX15	1	GDXX15010contig13	61489426	92.8699
chr20_GDXX15020contig13	chr20	GDXX15	2	GDXX15020contig13	62587174	94.5279
chr20_GDXX2010contig13	chr20	GDXX2	1	GDXX2010contig13	62744588	94.7657
chr20_GDXX2020contig16	chr20	GDXX2	2	GDXX2020contig16	62280118	94.0642
chr20_GDXX3010contig13	chr20	GDXX3	1	GDXX3010contig13	62687867	94.68
chr20_GDXX3020contig13	chr20	GDXX3	2	GDXX3020contig13	62599893	94.5471
chr20_GDXX4010contig13	chr20	GDXX4	1	GDXX4010contig13	62770263	94.8044
chr20_GDXX4020contig13	chr20	GDXX4	2	GDXX4020contig13	62079488	93.7611
chr20_GDXX5010contig13	chr20	GDXX5	1	GDXX5010contig13	62449089	94.3194
chr20_GDXX5020contig15	chr20	GDXX5	2	GDXX5020contig15	62694162	94.6895
chr20_GDXX6010contig13	chr20	GDXX6	1	GDXX6010contig13	61537765	92.943
chr20_GDXX6020contig14	chr20	GDXX6	2	GDXX6020contig14	62364071	94.191
chr20_GDXX7010contig13	chr20	GDXX7	1	GDXX7010contig13	61834621	93.3913
chr20_GDXX7020contig13	chr20	GDXX7	2	GDXX7020contig13	63188230	95.4357
chr20_GDXX8010contig13	chr20	GDXX8	1	GDXX8010contig13	61743539	93.2537
chr20_GDXX8020contig13	chr20	GDXX8	2	GDXX8020contig13	62792454	94.838
chr20_GDXX9010contig13	chr20	GDXX9	1	GDXX9010contig13	62915361	95.0236
chr20_GDXX9020contig15	chr20	GDXX9	2	GDXX9020contig15	62994871	95.1437
chr20_GDXY10010contig16	chr20	GDXY10	1	GDXY10010contig16	62827905	94.8915
chr20_GDXY10020contig13	chr20	GDXY10	2	GDXY10020contig13	62532281	94.445
chr20_GDXY1010contig13	chr20	GDXY1	1	GDXY1010contig13	62841631	94.9122
chr20_GDXY1020contig13	chr20	GDXY1	2	GDXY1020contig13	62809449	94.8636
chr20_GDXY11010contig15	chr20	GDXY11	1	GDXY11010contig15	62886072	94.9794
chr20_GDXY11020contig13	chr20	GDXY11	2	GDXY11020contig13	63143102	95.3676
chr20_GDXY2010contig15	chr20	GDXY2	1	GDXY2010contig15	62723712	94.7341
chr20_GDXY2020contig13	chr20	GDXY2	2	GDXY2020contig13	62548885	94.4701
chr20_GDXY3010contig13	chr20	GDXY3	1	GDXY3010contig13	61693828	93.1787
chr20_GDXY3020contig15	chr20	GDXY3	2	GDXY3020contig15	63041041	95.2134
chr20_GDXY5010contig13	chr20	GDXY5	1	GDXY5010contig13	62810989	94.866
chr20_GDXY5020contig13	chr20	GDXY5	2	GDXY5020contig13	61455864	92.8193
chr20_GDXY6010contig15	chr20	GDXY6	1	GDXY6010contig15	61616514	93.0619
chr20_GDXY6020contig13	chr20	GDXY6	2	GDXY6020contig13	62624938	94.585
chr20_GDXY7010contig13	chr20	GDXY7	1	GDXY7010contig13	62552529	94.4756
chr20_GDXY7020contig13	chr20	GDXY7	2	GDXY7020contig13	61039507	92.1904
chr20_GDXY8010contig13	chr20	GDXY8	1	GDXY8010contig13	63148496	95.3757
chr20_GDXY8020contig14	chr20	GDXY8	2	GDXY8020contig14	62863229	94.9449
chr20_GDXY9010contig13	chr20	GDXY9	1	GDXY9010contig13	62636384	94.6022
chr20_GDXY9020contig13	chr20	GDXY9	2	GDXY9020contig13	62829056	94.8932
chr20_GHXX1010contig13	chr20	GHXX1	1	GHXX1010contig13	62224014	93.9794
chr20_GHXX1020contig13	chr20	GHXX1	2	GHXX1020contig13	62475281	94.3589
chr20_GHXX2010contig13	chr20	GHXX2	1	GHXX2010contig13	62709794	94.7131
chr20_GHXX2020contig13	chr20	GHXX2	2	GHXX2020contig13	62768458	94.8017
chr20_GHXX3010contig13	chr20	GHXX3	1	GHXX3010contig13	62181098	93.9146
chr20_GHXX3020contig15	chr20	GHXX3	2	GHXX3020contig15	63430148	95.8011
chr20_GHXX4010contig13	chr20	GHXX4	1	GHXX4010contig13	62805133	94.8571
chr20_GHXX4020contig13	chr20	GHXX4	2	GHXX4020contig13	62249654	94.0181
chr20_GHXY1010contig13	chr20	GHXY1	1	GHXY1010contig13	62448259	94.3181
chr20_GHXY1020contig13	chr20	GHXY1	2	GHXY1020contig13	62654023	94.6289
chr20_GHXY2010contig15	chr20	GHXY2	1	GHXY2010contig15	61877662	93.4563
chr20_GHXY2020contig13	chr20	GHXY2	2	GHXY2020contig13	62273315	94.0539
chr20_GHXY5010contig13	chr20	GHXY5	1	GHXY5010contig13	62626975	94.588
chr20_GHXY5020contig13	chr20	GHXY5	2	GHXY5020contig13	61594792	93.0291
chr20_GHXY6010contig13	chr20	GHXY6	1	GHXY6010contig13	62834787	94.9019
chr20_GHXY6020contig13	chr20	GHXY6	2	GHXY6020contig13	62523554	94.4318
chr20_KDXX1010contig16	chr20	KDXX1	1	KDXX1010contig16	61784333	93.3154
chr20_KDXX1020contig16	chr20	KDXX1	2	KDXX1020contig16	62828390	94.8922
chr20_KDXX2010contig13	chr20	KDXX2	1	KDXX2010contig13	62392343	94.2337
chr20_KDXX2020contig13	chr20	KDXX2	2	KDXX2020contig13	62612370	94.566
chr20_KHXX10010contig13	chr20	KHXX10	1	KHXX10010contig13	62382874	94.2194
chr20_KHXX10020contig13	chr20	KHXX10	2	KHXX10020contig13	62934394	95.0523
chr20_KHXX11010contig15	chr20	KHXX11	1	KHXX11010contig15	63115828	95.3264
chr20_KHXX11020contig13	chr20	KHXX11	2	KHXX11020contig13	61353051	92.664
chr20_KHXX14010contig13	chr20	KHXX14	1	KHXX14010contig13	62042626	93.7055
chr20_KHXX14020contig13	chr20	KHXX14	2	KHXX14020contig13	62943665	95.0663
chr20_KHXX15010contig13	chr20	KHXX15	1	KHXX15010contig13	61476241	92.85
chr20_KHXX15020contig13	chr20	KHXX15	2	KHXX15020contig13	63435449	95.8091
chr20_KHXX16010contig13	chr20	KHXX16	1	KHXX16010contig13	63279958	95.5743
chr20_KHXX16020contig13	chr20	KHXX16	2	KHXX16020contig13	62629634	94.592
chr20_KHXX17010contig13	chr20	KHXX17	1	KHXX17010contig13	61419477	92.7643
chr20_KHXX17020contig13	chr20	KHXX17	2	KHXX17020contig13	61577905	93.0036
chr20_KHXX18010contig13	chr20	KHXX18	1	KHXX18010contig13	62101438	93.7943
chr20_KHXX18020contig13	chr20	KHXX18	2	KHXX18020contig13	62338170	94.1518
chr20_KHXX2010contig13	chr20	KHXX2	1	KHXX2010contig13	62085549	93.7703
chr20_KHXX2020contig16	chr20	KHXX2	2	KHXX2020contig16	63068358	95.2547
chr20_KHXX4010contig13	chr20	KHXX4	1	KHXX4010contig13	61693399	93.178
chr20_KHXX4020contig13	chr20	KHXX4	2	KHXX4020contig13	62657581	94.6343
chr20_KHXX5010contig13	chr20	KHXX5	1	KHXX5010contig13	62698105	94.6955
chr20_KHXX5020contig13	chr20	KHXX5	2	KHXX5020contig13	62742213	94.7621
chr20_KHXX6010contig13	chr20	KHXX6	1	KHXX6010contig13	62465589	94.3443
chr20_KHXX6020contig13	chr20	KHXX6	2	KHXX6020contig13	62930536	95.0465
chr20_KHXX7010contig15	chr20	KHXX7	1	KHXX7010contig15	62857078	94.9356
chr20_KHXX7020contig16	chr20	KHXX7	2	KHXX7020contig16	60377322	91.1903
chr20_KHXX8010contig13	chr20	KHXX8	1	KHXX8010contig13	61594891	93.0292
chr20_KHXX8020contig13	chr20	KHXX8	2	KHXX8020contig13	63078494	95.27
chr20_KHXX9010contig13	chr20	KHXX9	1	KHXX9010contig13	61626021	93.0762
chr20_KHXX9020contig13	chr20	KHXX9	2	KHXX9020contig13	62545546	94.465
chr20_KHXY1010contig13	chr20	KHXY1	1	KHXY1010contig13	62491816	94.3839
chr20_KHXY1020contig13	chr20	KHXY1	2	KHXY1020contig13	62980033	95.1213
chr20_KHXY11010contig15	chr20	KHXY11	1	KHXY11010contig15	62460506	94.3366
chr20_KHXY11020contig13	chr20	KHXY11	2	KHXY11020contig13	62883092	94.9749
chr20_KHXY12010contig13	chr20	KHXY12	1	KHXY12010contig13	62857955	94.9369
chr20_KHXY12020contig13	chr20	KHXY12	2	KHXY12020contig13	61953587	93.571
chr20_KHXY13010contig13	chr20	KHXY13	1	KHXY13010contig13	61720858	93.2195
chr20_KHXY13020contig13	chr20	KHXY13	2	KHXY13020contig13	62581835	94.5199
chr20_KHXY14010contig13	chr20	KHXY14	1	KHXY14010contig13	62928755	95.0438
chr20_KHXY14020contig13	chr20	KHXY14	2	KHXY14020contig13	62220281	93.9738
chr20_KHXY4010contig13	chr20	KHXY4	1	KHXY4010contig13	62104503	93.7989
chr20_KHXY4020contig13	chr20	KHXY4	2	KHXY4020contig13	59663347	90.1119
chr20_KHXY5010contig16	chr20	KHXY5	1	KHXY5010contig16	62679271	94.667
chr20_KHXY5020contig16	chr20	KHXY5	2	KHXY5020contig16	62698277	94.6957
chr20_KHXY8010contig13	chr20	KHXY8	1	KHXY8010contig13	61817468	93.3654
chr20_KHXY8020contig13	chr20	KHXY8	2	KHXY8020contig13	60086411	90.7509
chr20_PrimeXX010contig12	chr20	T2TUAE	1	PrimeXX010contig12	62884882	94.9776
chr20_PrimeXX020contig13	chr20	T2TUAE	2	PrimeXX020contig13	62128655	93.8354
chr21_GDXX10010contig14	chr21	GDXX10	1	GDXX10010contig14	39038322	86.5774
chr21_GDXX10020contig14	chr21	GDXX10	2	GDXX10020contig14	37914327	84.0846
chr21_GDXX1010contig14	chr21	GDXX1	1	GDXX1010contig14	33802434	74.9655
chr21_GDXX1020contig14	chr21	GDXX1	2	GDXX1020contig14	34767792	77.1064
chr21_GDXX11010contig14	chr21	GDXX11	1	GDXX11010contig14	40446685	89.7008
chr21_GDXX11020contig14	chr21	GDXX11	2	GDXX11020contig14	39469401	87.5334
chr21_GDXX12010contig14	chr21	GDXX12	1	GDXX12010contig14	40936692	90.7875
chr21_GDXX12020contig14	chr21	GDXX12	2	GDXX12020contig14	35509190	78.7506
chr21_GDXX13010contig14	chr21	GDXX13	1	GDXX13010contig14	36128345	80.1237
chr21_GDXX13020contig17	chr21	GDXX13	2	GDXX13020contig17	35266947	78.2134
chr21_GDXX14010contig14	chr21	GDXX14	1	GDXX14010contig14	35763853	79.3154
chr21_GDXX14020contig14	chr21	GDXX14	2	GDXX14020contig14	34832894	77.2508
chr21_GDXX15010contig14	chr21	GDXX15	1	GDXX15010contig14	35185710	78.0332
chr21_GDXX15020contig14	chr21	GDXX15	2	GDXX15020contig14	33787257	74.9318
chr21_GDXX2010contig14	chr21	GDXX2	1	GDXX2010contig14	40511337	89.8441
chr21_GDXX2020contig17	chr21	GDXX2	2	GDXX2020contig17	36206080	80.2961
chr21_GDXX3010contig14	chr21	GDXX3	1	GDXX3010contig14	37583794	83.3516
chr21_GDXX3020contig14	chr21	GDXX3	2	GDXX3020contig14	35556072	78.8546
chr21_GDXX4010contig14	chr21	GDXX4	1	GDXX4010contig14	33712461	74.7659
chr21_GDXX4020contig14	chr21	GDXX4	2	GDXX4020contig14	35198033	78.0605
chr21_GDXX5010contig14	chr21	GDXX5	1	GDXX5010contig14	35506448	78.7445
chr21_GDXX5020contig16	chr21	GDXX5	2	GDXX5020contig16	34091553	75.6066
chr21_GDXX6010contig14	chr21	GDXX6	1	GDXX6010contig14	36274836	80.4486
chr21_GDXX6020contig15	chr21	GDXX6	2	GDXX6020contig15	36057894	79.9675
chr21_GDXX7010contig14	chr21	GDXX7	1	GDXX7010contig14	40188876	89.129
chr21_GDXX7020contig14	chr21	GDXX7	2	GDXX7020contig14	36933856	81.9102
chr21_GDXX8010contig14	chr21	GDXX8	1	GDXX8010contig14	37181127	82.4586
chr21_GDXX8020contig14	chr21	GDXX8	2	GDXX8020contig14	38400151	85.1621
chr21_GDXX9010contig14	chr21	GDXX9	1	GDXX9010contig14	39341551	87.2498
chr21_GDXX9020contig16	chr21	GDXX9	2	GDXX9020contig16	36058945	79.9698
chr21_GDXY10010contig17	chr21	GDXY10	1	GDXY10010contig17	36079707	80.0159
chr21_GDXY10020contig14	chr21	GDXY10	2	GDXY10020contig14	38993460	86.4779
chr21_GDXY1010contig14	chr21	GDXY1	1	GDXY1010contig14	36670148	81.3253
chr21_GDXY1020contig14	chr21	GDXY1	2	GDXY1020contig14	33806892	74.9753
chr21_GDXY11010contig16	chr21	GDXY11	1	GDXY11010contig16	38370470	85.0962
chr21_GDXY11020contig14	chr21	GDXY11	2	GDXY11020contig14	38763220	85.9673
chr21_GDXY2010contig16	chr21	GDXY2	1	GDXY2010contig16	37186108	82.4696
chr21_GDXY2020contig14	chr21	GDXY2	2	GDXY2020contig14	38128259	84.5591
chr21_GDXY3010contig14	chr21	GDXY3	1	GDXY3010contig14	37485030	83.1325
chr21_GDXY3020contig16	chr21	GDXY3	2	GDXY3020contig16	36637948	81.2539
chr21_GDXY5010contig14	chr21	GDXY5	1	GDXY5010contig14	33802315	74.9652
chr21_GDXY5020contig14	chr21	GDXY5	2	GDXY5020contig14	38270907	84.8754
chr21_GDXY6010contig16	chr21	GDXY6	1	GDXY6010contig16	35808038	79.4134
chr21_GDXY6020contig14	chr21	GDXY6	2	GDXY6020contig14	38444295	85.26
chr21_GDXY7010contig14	chr21	GDXY7	1	GDXY7010contig14	36322910	80.5552
chr21_GDXY7020contig14	chr21	GDXY7	2	GDXY7020contig14	37186345	82.4701
chr21_GDXY8010contig14	chr21	GDXY8	1	GDXY8010contig14	38803209	86.0559
chr21_GDXY8020contig15	chr21	GDXY8	2	GDXY8020contig15	38260271	84.8518
chr21_GDXY9010contig14	chr21	GDXY9	1	GDXY9010contig14	36674943	81.336
chr21_GDXY9020contig14	chr21	GDXY9	2	GDXY9020contig14	38797653	86.0436
chr21_GHXX1010contig14	chr21	GHXX1	1	GHXX1010contig14	34772880	77.1177
chr21_GHXX1020contig14	chr21	GHXX1	2	GHXX1020contig14	36016306	79.8753
chr21_GHXX2010contig14	chr21	GHXX2	1	GHXX2010contig14	34761977	77.0935
chr21_GHXX2020contig14	chr21	GHXX2	2	GHXX2020contig14	35676901	79.1226
chr21_GHXX3010contig14	chr21	GHXX3	1	GHXX3010contig14	42801161	94.9224
chr21_GHXX3020contig16	chr21	GHXX3	2	GHXX3020contig16	39296867	87.1507
chr21_GHXX4010contig14	chr21	GHXX4	1	GHXX4010contig14	38629360	85.6704
chr21_GHXX4020contig14	chr21	GHXX4	2	GHXX4020contig14	37822731	83.8815
chr21_GHXY1010contig14	chr21	GHXY1	1	GHXY1010contig14	34271070	76.0048
chr21_GHXY1020contig14	chr21	GHXY1	2	GHXY1020contig14	38755222	85.9495
chr21_GHXY2010contig16	chr21	GHXY2	1	GHXY2010contig16	34937350	77.4824
chr21_GHXY2020contig14	chr21	GHXY2	2	GHXY2020contig14	37107747	82.2958
chr21_GHXY5010contig14	chr21	GHXY5	1	GHXY5010contig14	36738683	81.4773
chr21_GHXY5020contig14	chr21	GHXY5	2	GHXY5020contig14	38994994	86.4813
chr21_GHXY6010contig14	chr21	GHXY6	1	GHXY6010contig14	35492618	78.7139
chr21_GHXY6020contig14	chr21	GHXY6	2	GHXY6020contig14	35659658	79.0843
chr21_KDXX1010contig17	chr21	KDXX1	1	KDXX1010contig17	36878883	81.7883
chr21_KDXX1020contig17	chr21	KDXX1	2	KDXX1020contig17	35773283	79.3363
chr21_KDXX2010contig14	chr21	KDXX2	1	KDXX2010contig14	34083346	75.5884
chr21_KDXX2020contig14	chr21	KDXX2	2	KDXX2020contig14	33790466	74.9389
chr21_KHXX10010contig14	chr21	KHXX10	1	KHXX10010contig14	39510093	87.6236
chr21_KHXX10020contig14	chr21	KHXX10	2	KHXX10020contig14	35183140	78.0275
chr21_KHXX11010contig16	chr21	KHXX11	1	KHXX11010contig16	34892380	77.3827
chr21_KHXX11020contig14	chr21	KHXX11	2	KHXX11020contig14	36136576	80.142
chr21_KHXX14010contig14	chr21	KHXX14	1	KHXX14010contig14	37941751	84.1454
chr21_KHXX14020contig14	chr21	KHXX14	2	KHXX14020contig14	35683881	79.138
chr21_KHXX15010contig14	chr21	KHXX15	1	KHXX15010contig14	35616156	78.9878
chr21_KHXX15020contig14	chr21	KHXX15	2	KHXX15020contig14	35804367	79.4052
chr21_KHXX16010contig14	chr21	KHXX16	1	KHXX16010contig14	37623779	83.4403
chr21_KHXX16020contig14	chr21	KHXX16	2	KHXX16020contig14	38707269	85.8432
chr21_KHXX17010contig14	chr21	KHXX17	1	KHXX17010contig14	38274405	84.8832
chr21_KHXX17020contig14	chr21	KHXX17	2	KHXX17020contig14	35017294	77.6597
chr21_KHXX18010contig14	chr21	KHXX18	1	KHXX18010contig14	35548164	78.8371
chr21_KHXX18020contig14	chr21	KHXX18	2	KHXX18020contig14	40672850	90.2023
chr21_KHXX2010contig14	chr21	KHXX2	1	KHXX2010contig14	35674176	79.1165
chr21_KHXX2020contig17	chr21	KHXX2	2	KHXX2020contig17	36153011	80.1785
chr21_KHXX4010contig14	chr21	KHXX4	1	KHXX4010contig14	38600984	85.6075
chr21_KHXX4020contig14	chr21	KHXX4	2	KHXX4020contig14	36056390	79.9642
chr21_KHXX5010contig14	chr21	KHXX5	1	KHXX5010contig14	38267123	84.867
chr21_KHXX5020contig14	chr21	KHXX5	2	KHXX5020contig14	35569029	78.8833
chr21_KHXX6010contig14	chr21	KHXX6	1	KHXX6010contig14	35905120	79.6287
chr21_KHXX6020contig14	chr21	KHXX6	2	KHXX6020contig14	38411283	85.1867
chr21_KHXX7010contig16	chr21	KHXX7	1	KHXX7010contig16	36927480	81.896
chr21_KHXX7020contig17	chr21	KHXX7	2	KHXX7020contig17	36885179	81.8022
chr21_KHXX8010contig14	chr21	KHXX8	1	KHXX8010contig14	39265628	87.0815
chr21_KHXX8020contig14	chr21	KHXX8	2	KHXX8020contig14	39976585	88.6582
chr21_KHXX9010contig14	chr21	KHXX9	1	KHXX9010contig14	39490514	87.5802
chr21_KHXX9020contig14	chr21	KHXX9	2	KHXX9020contig14	35194084	78.0518
chr21_KHXY1010contig14	chr21	KHXY1	1	KHXY1010contig14	36447088	80.8306
chr21_KHXY1020contig14	chr21	KHXY1	2	KHXY1020contig14	38119694	84.5401
chr21_KHXY11010contig16	chr21	KHXY11	1	KHXY11010contig16	35037026	77.7035
chr21_KHXY11020contig14	chr21	KHXY11	2	KHXY11020contig14	35275204	78.2317
chr21_KHXY12010contig14	chr21	KHXY12	1	KHXY12010contig14	35310290	78.3095
chr21_KHXY12020contig14	chr21	KHXY12	2	KHXY12020contig14	37948549	84.1605
chr21_KHXY13010contig14	chr21	KHXY13	1	KHXY13010contig14	35304397	78.2964
chr21_KHXY13020contig14	chr21	KHXY13	2	KHXY13020contig14	38006316	84.2886
chr21_KHXY14010contig14	chr21	KHXY14	1	KHXY14010contig14	35758808	79.3042
chr21_KHXY14020contig14	chr21	KHXY14	2	KHXY14020contig14	36917909	81.8748
chr21_KHXY4010contig14	chr21	KHXY4	1	KHXY4010contig14	34549377	76.622
chr21_KHXY4020contig14	chr21	KHXY4	2	KHXY4020contig14	34223412	75.8991
chr21_KHXY5010contig17	chr21	KHXY5	1	KHXY5010contig17	35752504	79.2902
chr21_KHXY5020contig17	chr21	KHXY5	2	KHXY5020contig17	37963147	84.1929
chr21_KHXY8010contig14	chr21	KHXY8	1	KHXY8010contig14	36699021	81.3894
chr21_KHXY8020contig14	chr21	KHXY8	2	KHXY8020contig14	36820121	81.6579
chr21_PrimeXX010contig13	chr21	T2TUAE	1	PrimeXX010contig13	37451065	83.0572
chr21_PrimeXX020contig14	chr21	T2TUAE	2	PrimeXX020contig14	39593840	87.8094
chr22_GDXX10010contig15	chr22	GDXX10	1	GDXX10010contig15	42788234	83.3674
chr22_GDXX10020contig15	chr22	GDXX10	2	GDXX10020contig15	41881981	81.6016
chr22_GDXX1010contig15	chr22	GDXX1	1	GDXX1010contig15	43615406	84.979
chr22_GDXX1020contig15	chr22	GDXX1	2	GDXX1020contig15	39415991	76.797
chr22_GDXX11010contig15	chr22	GDXX11	1	GDXX11010contig15	38875542	75.744
chr22_GDXX11020contig15	chr22	GDXX11	2	GDXX11020contig15	40346511	78.61
chr22_GDXX12010contig15	chr22	GDXX12	1	GDXX12010contig15	38764755	75.5281
chr22_GDXX12020contig15	chr22	GDXX12	2	GDXX12020contig15	41595282	81.043
chr22_GDXX13010contig15	chr22	GDXX13	1	GDXX13010contig15	42016838	81.8644
chr22_GDXX13020contig18	chr22	GDXX13	2	GDXX13020contig18	43170342	84.1118
chr22_GDXX14010contig15	chr22	GDXX14	1	GDXX14010contig15	43931397	85.5947
chr22_GDXX14020contig15	chr22	GDXX14	2	GDXX14020contig15	41875591	81.5892
chr22_GDXX15010contig15	chr22	GDXX15	1	GDXX15010contig15	40629064	79.1605
chr22_GDXX15020contig15	chr22	GDXX15	2	GDXX15020contig15	39984222	77.9041
chr22_GDXX2010contig15	chr22	GDXX2	1	GDXX2010contig15	39270442	76.5134
chr22_GDXX2020contig18	chr22	GDXX2	2	GDXX2020contig18	44005341	85.7387
chr22_GDXX3010contig15	chr22	GDXX3	1	GDXX3010contig15	39023327	76.0319
chr22_GDXX3020contig15	chr22	GDXX3	2	GDXX3020contig15	42272216	82.362
chr22_GDXX4010contig15	chr22	GDXX4	1	GDXX4010contig15	41804079	81.4499
chr22_GDXX4020contig15	chr22	GDXX4	2	GDXX4020contig15	41572085	80.9978
chr22_GDXX5010contig15	chr22	GDXX5	1	GDXX5010contig15	42215458	82.2514
chr22_GDXX5020contig17	chr22	GDXX5	2	GDXX5020contig17	39448036	76.8594
chr22_GDXX6010contig15	chr22	GDXX6	1	GDXX6010contig15	40525794	78.9593
chr22_GDXX6020contig16	chr22	GDXX6	2	GDXX6020contig16	42479736	82.7663
chr22_GDXX7010contig15	chr22	GDXX7	1	GDXX7010contig15	40090721	78.1116
chr22_GDXX7020contig15	chr22	GDXX7	2	GDXX7020contig15	40219512	78.3625
chr22_GDXX8010contig15	chr22	GDXX8	1	GDXX8010contig15	41148150	80.1719
chr22_GDXX8020contig15	chr22	GDXX8	2	GDXX8020contig15	40187630	78.3004
chr22_GDXX9010contig15	chr22	GDXX9	1	GDXX9010contig15	40406770	78.7274
chr22_GDXX9020contig17	chr22	GDXX9	2	GDXX9020contig17	40525194	78.9581
chr22_GDXY10010contig18	chr22	GDXY10	1	GDXY10010contig18	42031892	81.8937
chr22_GDXY10020contig15	chr22	GDXY10	2	GDXY10020contig15	41700419	81.2479
chr22_GDXY1010contig15	chr22	GDXY1	1	GDXY1010contig15	43857258	85.4502
chr22_GDXY1020contig15	chr22	GDXY1	2	GDXY1020contig15	42553699	82.9104
chr22_GDXY11010contig17	chr22	GDXY11	1	GDXY11010contig17	41391776	80.6465
chr22_GDXY11020contig15	chr22	GDXY11	2	GDXY11020contig15	42556269	82.9154
chr22_GDXY2010contig17	chr22	GDXY2	1	GDXY2010contig17	39088553	76.159
chr22_GDXY2020contig15	chr22	GDXY2	2	GDXY2020contig15	41490412	80.8387
chr22_GDXY3010contig15	chr22	GDXY3	1	GDXY3010contig15	41118000	80.1131
chr22_GDXY3020contig17	chr22	GDXY3	2	GDXY3020contig17	42869753	83.5262
chr22_GDXY5010contig15	chr22	GDXY5	1	GDXY5010contig15	38419755	74.8559
chr22_GDXY5020contig15	chr22	GDXY5	2	GDXY5020contig15	41765684	81.375
chr22_GDXY6010contig17	chr22	GDXY6	1	GDXY6010contig17	44263978	86.2427
chr22_GDXY6020contig15	chr22	GDXY6	2	GDXY6020contig15	43257243	84.2812
chr22_GDXY7010contig15	chr22	GDXY7	1	GDXY7010contig15	41277084	80.4231
chr22_GDXY7020contig15	chr22	GDXY7	2	GDXY7020contig15	39139848	76.2589
chr22_GDXY8010contig15	chr22	GDXY8	1	GDXY8010contig15	42100335	82.0271
chr22_GDXY8020contig16	chr22	GDXY8	2	GDXY8020contig16	42295547	82.4074
chr22_GDXY9010contig15	chr22	GDXY9	1	GDXY9010contig15	39102764	76.1867
chr22_GDXY9020contig15	chr22	GDXY9	2	GDXY9020contig15	33015588	64.3266
chr22_GHXX1010contig15	chr22	GHXX1	1	GHXX1010contig15	41143615	80.163
chr22_GHXX1020contig15	chr22	GHXX1	2	GHXX1020contig15	40232154	78.3872
chr22_GHXX2010contig15	chr22	GHXX2	1	GHXX2010contig15	35725391	69.6063
chr22_GHXX2020contig15	chr22	GHXX2	2	GHXX2020contig15	40899055	79.6865
chr22_GHXX3010contig15	chr22	GHXX3	1	GHXX3010contig15	39291812	76.555
chr22_GHXX3020contig17	chr22	GHXX3	2	GHXX3020contig17	38668663	75.3409
chr22_GHXX4010contig15	chr22	GHXX4	1	GHXX4010contig15	40885718	79.6605
chr22_GHXX4020contig15	chr22	GHXX4	2	GHXX4020contig15	41920557	81.6768
chr22_GHXY1010contig15	chr22	GHXY1	1	GHXY1010contig15	40739567	79.3758
chr22_GHXY1020contig15	chr22	GHXY1	2	GHXY1020contig15	41181943	80.2377
chr22_GHXY2010contig17	chr22	GHXY2	1	GHXY2010contig17	42967551	83.7167
chr22_GHXY2020contig15	chr22	GHXY2	2	GHXY2020contig15	40271731	78.4643
chr22_GHXY5010contig15	chr22	GHXY5	1	GHXY5010contig15	38861009	75.7157
chr22_GHXY5020contig15	chr22	GHXY5	2	GHXY5020contig15	40544962	78.9966
chr22_GHXY6010contig15	chr22	GHXY6	1	GHXY6010contig15	41059254	79.9987
chr22_GHXY6020contig15	chr22	GHXY6	2	GHXY6020contig15	42360551	82.5341
chr22_KDXX1010contig18	chr22	KDXX1	1	KDXX1010contig18	39628063	77.2102
chr22_KDXX1020contig18	chr22	KDXX1	2	KDXX1020contig18	38654736	75.3138
chr22_KDXX2010contig15	chr22	KDXX2	1	KDXX2010contig15	40828117	79.5483
chr22_KDXX2020contig15	chr22	KDXX2	2	KDXX2020contig15	42982527	83.7459
chr22_KHXX10010contig15	chr22	KHXX10	1	KHXX10010contig15	41288078	80.4445
chr22_KHXX10020contig15	chr22	KHXX10	2	KHXX10020contig15	41443616	80.7475
chr22_KHXX11010contig17	chr22	KHXX11	1	KHXX11010contig17	39825061	77.594
chr22_KHXX11020contig15	chr22	KHXX11	2	KHXX11020contig15	42598300	82.9973
chr22_KHXX14010contig15	chr22	KHXX14	1	KHXX14010contig15	39878331	77.6978
chr22_KHXX14020contig15	chr22	KHXX14	2	KHXX14020contig15	38096891	74.2269
chr22_KHXX15010contig15	chr22	KHXX15	1	KHXX15010contig15	41768236	81.38
chr22_KHXX15020contig15	chr22	KHXX15	2	KHXX15020contig15	42543797	82.8911
chr22_KHXX16010contig15	chr22	KHXX16	1	KHXX16010contig15	42635970	83.0707
chr22_KHXX16020contig15	chr22	KHXX16	2	KHXX16020contig15	44234839	86.1859
chr22_KHXX17010contig15	chr22	KHXX17	1	KHXX17010contig15	43951622	85.6341
chr22_KHXX17020contig15	chr22	KHXX17	2	KHXX17020contig15	33472865	65.2176
chr22_KHXX18010contig15	chr22	KHXX18	1	KHXX18010contig15	42967067	83.7158
chr22_KHXX18020contig15	chr22	KHXX18	2	KHXX18020contig15	43888191	85.5105
chr22_KHXX2010contig15	chr22	KHXX2	1	KHXX2010contig15	43772635	85.2853
chr22_KHXX2020contig18	chr22	KHXX2	2	KHXX2020contig18	42645452	83.0892
chr22_KHXX4010contig15	chr22	KHXX4	1	KHXX4010contig15	42910617	83.6058
chr22_KHXX4020contig15	chr22	KHXX4	2	KHXX4020contig15	42208991	82.2388
chr22_KHXX5010contig15	chr22	KHXX5	1	KHXX5010contig15	45113347	87.8975
chr22_KHXX5020contig15	chr22	KHXX5	2	KHXX5020contig15	38120756	74.2734
chr22_KHXX6010contig15	chr22	KHXX6	1	KHXX6010contig15	42352916	82.5192
chr22_KHXX6020contig15	chr22	KHXX6	2	KHXX6020contig15	38729113	75.4587
chr22_KHXX7010contig17	chr22	KHXX7	1	KHXX7010contig17	41446682	80.7535
chr22_KHXX7020contig18	chr22	KHXX7	2	KHXX7020contig18	42790752	83.3723
chr22_KHXX8010contig15	chr22	KHXX8	1	KHXX8010contig15	40818262	79.5291
chr22_KHXX8020contig15	chr22	KHXX8	2	KHXX8020contig15	30849023	60.1053
chr22_KHXX9010contig15	chr22	KHXX9	1	KHXX9010contig15	38905590	75.8025
chr22_KHXX9020contig15	chr22	KHXX9	2	KHXX9020contig15	40489969	78.8895
chr22_KHXY1010contig15	chr22	KHXY1	1	KHXY1010contig15	43752856	85.2468
chr22_KHXY1020contig15	chr22	KHXY1	2	KHXY1020contig15	42911004	83.6066
chr22_KHXY11010contig17	chr22	KHXY11	1	KHXY11010contig17	40689703	79.2786
chr22_KHXY11020contig15	chr22	KHXY11	2	KHXY11020contig15	42580221	82.9621
chr22_KHXY12010contig15	chr22	KHXY12	1	KHXY12010contig15	39251802	76.4771
chr22_KHXY12020contig15	chr22	KHXY12	2	KHXY12020contig15	42852154	83.4919
chr22_KHXY13010contig15	chr22	KHXY13	1	KHXY13010contig15	39479667	76.921
chr22_KHXY13020contig15	chr22	KHXY13	2	KHXY13020contig15	41269068	80.4075
chr22_KHXY14010contig15	chr22	KHXY14	1	KHXY14010contig15	43369336	84.4996
chr22_KHXY14020contig15	chr22	KHXY14	2	KHXY14020contig15	39612881	77.1806
chr22_KHXY4010contig15	chr22	KHXY4	1	KHXY4010contig15	40540485	78.9879
chr22_KHXY4020contig15	chr22	KHXY4	2	KHXY4020contig15	39134974	76.2495
chr22_KHXY5010contig18	chr22	KHXY5	1	KHXY5010contig18	39668623	77.2892
chr22_KHXY5020contig18	chr22	KHXY5	2	KHXY5020contig18	38492074	74.9968
chr22_KHXY8010contig15	chr22	KHXY8	1	KHXY8010contig15	40733487	79.3639
chr22_KHXY8020contig15	chr22	KHXY8	2	KHXY8020contig15	41401219	80.6649
chr22_PrimeXX010contig14	chr22	T2TUAE	1	PrimeXX010contig14	44638720	86.9728
chr22_PrimeXX020contig15	chr22	T2TUAE	2	PrimeXX020contig15	40785430	79.4652
chr2_GDXX10010contig12	chr2	GDXX10	1	GDXX10010contig12	239344362	98.6187
chr2_GDXX10020contig12	chr2	GDXX10	2	GDXX10020contig12	239716113	98.7719
chr2_GDXX1010contig12	chr2	GDXX1	1	GDXX1010contig12	238916551	98.4424
chr2_GDXX1020contig12	chr2	GDXX1	2	GDXX1020contig12	239018094	98.4843
chr2_GDXX11010contig12	chr2	GDXX11	1	GDXX11010contig12	239186054	98.5535
chr2_GDXX11020contig12	chr2	GDXX11	2	GDXX11020contig12	237496850	97.8574
chr2_GDXX12010contig12	chr2	GDXX12	1	GDXX12010contig12	238070099	98.0936
chr2_GDXX12020contig12	chr2	GDXX12	2	GDXX12020contig12	239804314	98.8082
chr2_GDXX13010contig12	chr2	GDXX13	1	GDXX13010contig12	239129915	98.5303
chr2_GDXX13020contig15	chr2	GDXX13	2	GDXX13020contig15	239284302	98.5939
chr2_GDXX14010contig12	chr2	GDXX14	1	GDXX14010contig12	238378454	98.2207
chr2_GDXX14020contig12	chr2	GDXX14	2	GDXX14020contig12	238888917	98.431
chr2_GDXX15010contig12	chr2	GDXX15	1	GDXX15010contig12	239341318	98.6174
chr2_GDXX15020contig12	chr2	GDXX15	2	GDXX15020contig12	239930796	98.8603
chr2_GDXX2010contig12	chr2	GDXX2	1	GDXX2010contig12	239849344	98.8268
chr2_GDXX2020contig15	chr2	GDXX2	2	GDXX2020contig15	228547082	94.1698
chr2_GDXX3010contig12	chr2	GDXX3	1	GDXX3010contig12	238897334	98.4345
chr2_GDXX3020contig12	chr2	GDXX3	2	GDXX3020contig12	238976235	98.467
chr2_GDXX4010contig12	chr2	GDXX4	1	GDXX4010contig12	237757165	97.9647
chr2_GDXX4020contig12	chr2	GDXX4	2	GDXX4020contig12	238418109	98.237
chr2_GDXX5010contig12	chr2	GDXX5	1	GDXX5010contig12	237951488	98.0448
chr2_GDXX5020contig14	chr2	GDXX5	2	GDXX5020contig14	239799068	98.806
chr2_GDXX6010contig12	chr2	GDXX6	1	GDXX6010contig12	238925027	98.4459
chr2_GDXX6020contig13	chr2	GDXX6	2	GDXX6020contig13	239514686	98.6889
chr2_GDXX7010contig12	chr2	GDXX7	1	GDXX7010contig12	239081548	98.5104
chr2_GDXX7020contig12	chr2	GDXX7	2	GDXX7020contig12	239642404	98.7415
chr2_GDXX8010contig12	chr2	GDXX8	1	GDXX8010contig12	238971561	98.4651
chr2_GDXX8020contig12	chr2	GDXX8	2	GDXX8020contig12	237320408	97.7847
chr2_GDXX9010contig12	chr2	GDXX9	1	GDXX9010contig12	239916385	98.8544
chr2_GDXX9020contig14	chr2	GDXX9	2	GDXX9020contig14	238800545	98.3946
chr2_GDXY10010contig15	chr2	GDXY10	1	GDXY10010contig15	237663152	97.926
chr2_GDXY10020contig12	chr2	GDXY10	2	GDXY10020contig12	239666142	98.7513
chr2_GDXY1010contig12	chr2	GDXY1	1	GDXY1010contig12	237409519	97.8215
chr2_GDXY1020contig12	chr2	GDXY1	2	GDXY1020contig12	240419635	99.0617
chr2_GDXY11010contig14	chr2	GDXY11	1	GDXY11010contig14	240026263	98.8997
chr2_GDXY11020contig12	chr2	GDXY11	2	GDXY11020contig12	237234564	97.7494
chr2_GDXY2010contig14	chr2	GDXY2	1	GDXY2010contig14	239033765	98.4907
chr2_GDXY2020contig12	chr2	GDXY2	2	GDXY2020contig12	238059355	98.0892
chr2_GDXY3010contig12	chr2	GDXY3	1	GDXY3010contig12	238960869	98.4607
chr2_GDXY3020contig14	chr2	GDXY3	2	GDXY3020contig14	239847594	98.826
chr2_GDXY5010contig12	chr2	GDXY5	1	GDXY5010contig12	238772028	98.3829
chr2_GDXY5020contig12	chr2	GDXY5	2	GDXY5020contig12	237414772	97.8236
chr2_GDXY6010contig03	chr2	GDXY6	1	GDXY6010contig03	238777305	98.385
chr2_GDXY6020contig12	chr2	GDXY6	2	GDXY6020contig12	238055349	98.0876
chr2_GDXY7010contig12	chr2	GDXY7	1	GDXY7010contig12	239188135	98.5543
chr2_GDXY7020contig12	chr2	GDXY7	2	GDXY7020contig12	239311436	98.6051
chr2_GDXY8010contig12	chr2	GDXY8	1	GDXY8010contig12	239725247	98.7756
chr2_GDXY8020contig13	chr2	GDXY8	2	GDXY8020contig13	239454757	98.6642
chr2_GDXY9010contig12	chr2	GDXY9	1	GDXY9010contig12	239344280	98.6187
chr2_GDXY9020contig12	chr2	GDXY9	2	GDXY9020contig12	238283783	98.1817
chr2_GHXX1010contig12	chr2	GHXX1	1	GHXX1010contig12	239180867	98.5513
chr2_GHXX1020contig12	chr2	GHXX1	2	GHXX1020contig12	239108207	98.5214
chr2_GHXX2010contig12	chr2	GHXX2	1	GHXX2010contig12	239035663	98.4915
chr2_GHXX2020contig12	chr2	GHXX2	2	GHXX2020contig12	239459062	98.666
chr2_GHXX3010contig12	chr2	GHXX3	1	GHXX3010contig12	237210433	97.7394
chr2_GHXX3020contig14	chr2	GHXX3	2	GHXX3020contig14	237713539	97.9467
chr2_GHXX4010contig12	chr2	GHXX4	1	GHXX4010contig12	239212284	98.5643
chr2_GHXX4020contig12	chr2	GHXX4	2	GHXX4020contig12	238838878	98.4104
chr2_GHXY1010contig12	chr2	GHXY1	1	GHXY1010contig12	239721350	98.774
chr2_GHXY1020contig12	chr2	GHXY1	2	GHXY1020contig12	238055332	98.0876
chr2_GHXY2010contig14	chr2	GHXY2	1	GHXY2010contig14	239505080	98.6849
chr2_GHXY2020contig12	chr2	GHXY2	2	GHXY2020contig12	237756198	97.9643
chr2_GHXY5010contig12	chr2	GHXY5	1	GHXY5010contig12	237258661	97.7593
chr2_GHXY5020contig12	chr2	GHXY5	2	GHXY5020contig12	238803124	98.3957
chr2_GHXY6010contig12	chr2	GHXY6	1	GHXY6010contig12	237412651	97.8228
chr2_GHXY6020contig12	chr2	GHXY6	2	GHXY6020contig12	240065571	98.9159
chr2_KDXX1010contig15	chr2	KDXX1	1	KDXX1010contig15	238454728	98.2521
chr2_KDXX1020contig15	chr2	KDXX1	2	KDXX1020contig15	239469597	98.6703
chr2_KDXX2010contig12	chr2	KDXX2	1	KDXX2010contig12	239143220	98.5358
chr2_KDXX2020contig12	chr2	KDXX2	2	KDXX2020contig12	238137601	98.1215
chr2_KHXX10010contig12	chr2	KHXX10	1	KHXX10010contig12	239789794	98.8022
chr2_KHXX10020contig12	chr2	KHXX10	2	KHXX10020contig12	238690584	98.3493
chr2_KHXX11010contig14	chr2	KHXX11	1	KHXX11010contig14	239701316	98.7658
chr2_KHXX11020contig12	chr2	KHXX11	2	KHXX11020contig12	238867166	98.4221
chr2_KHXX14010contig12	chr2	KHXX14	1	KHXX14010contig12	238614761	98.3181
chr2_KHXX14020contig12	chr2	KHXX14	2	KHXX14020contig12	238224646	98.1573
chr2_KHXX15010contig12	chr2	KHXX15	1	KHXX15010contig12	238822209	98.4035
chr2_KHXX15020contig12	chr2	KHXX15	2	KHXX15020contig12	238860772	98.4194
chr2_KHXX16010contig12	chr2	KHXX16	1	KHXX16010contig12	238954987	98.4583
chr2_KHXX16020contig12	chr2	KHXX16	2	KHXX16020contig12	238822234	98.4036
chr2_KHXX17010contig12	chr2	KHXX17	1	KHXX17010contig12	239295481	98.5986
chr2_KHXX17020contig12	chr2	KHXX17	2	KHXX17020contig12	236713484	97.5347
chr2_KHXX18010contig12	chr2	KHXX18	1	KHXX18010contig12	238196146	98.1456
chr2_KHXX18020contig12	chr2	KHXX18	2	KHXX18020contig12	238684363	98.3467
chr2_KHXX2010contig12	chr2	KHXX2	1	KHXX2010contig12	237769952	97.97
chr2_KHXX2020contig15	chr2	KHXX2	2	KHXX2020contig15	237496386	97.8573
chr2_KHXX4010contig12	chr2	KHXX4	1	KHXX4010contig12	239614779	98.7301
chr2_KHXX4020contig12	chr2	KHXX4	2	KHXX4020contig12	238426483	98.2405
chr2_KHXX5010contig12	chr2	KHXX5	1	KHXX5010contig12	238327841	98.1998
chr2_KHXX5020contig12	chr2	KHXX5	2	KHXX5020contig12	239574991	98.7137
chr2_KHXX6010contig12	chr2	KHXX6	1	KHXX6010contig12	237556649	97.8821
chr2_KHXX6020contig12	chr2	KHXX6	2	KHXX6020contig12	238561316	98.296
chr2_KHXX7010contig14	chr2	KHXX7	1	KHXX7010contig14	239698926	98.7648
chr2_KHXX7020contig15	chr2	KHXX7	2	KHXX7020contig15	237392503	97.8145
chr2_KHXX8010contig12	chr2	KHXX8	1	KHXX8010contig12	239749484	98.7856
chr2_KHXX8020contig12	chr2	KHXX8	2	KHXX8020contig12	237647692	97.9196
chr2_KHXX9010contig12	chr2	KHXX9	1	KHXX9010contig12	238961688	98.461
chr2_KHXX9020contig12	chr2	KHXX9	2	KHXX9020contig12	239291780	98.597
chr2_KHXY1010contig12	chr2	KHXY1	1	KHXY1010contig12	239475283	98.6726
chr2_KHXY1020contig12	chr2	KHXY1	2	KHXY1020contig12	238990853	98.473
chr2_KHXY11010contig14	chr2	KHXY11	1	KHXY11010contig14	240024085	98.8988
chr2_KHXY11020contig12	chr2	KHXY11	2	KHXY11020contig12	238963710	98.4618
chr2_KHXY12010contig12	chr2	KHXY12	1	KHXY12010contig12	238309223	98.1922
chr2_KHXY12020contig12	chr2	KHXY12	2	KHXY12020contig12	239378391	98.6327
chr2_KHXY13010contig12	chr2	KHXY13	1	KHXY13010contig12	238128207	98.1176
chr2_KHXY13020contig12	chr2	KHXY13	2	KHXY13020contig12	238646783	98.3313
chr2_KHXY14010contig12	chr2	KHXY14	1	KHXY14010contig12	238986671	98.4713
chr2_KHXY14020contig12	chr2	KHXY14	2	KHXY14020contig12	239748577	98.7852
chr2_KHXY4010contig12	chr2	KHXY4	1	KHXY4010contig12	238273638	98.1775
chr2_KHXY4020contig12	chr2	KHXY4	2	KHXY4020contig12	239049925	98.4974
chr2_KHXY5010contig15	chr2	KHXY5	1	KHXY5010contig15	239417402	98.6488
chr2_KHXY5020contig15	chr2	KHXY5	2	KHXY5020contig15	239070801	98.506
chr2_KHXY8010contig12	chr2	KHXY8	1	KHXY8010contig12	239741384	98.7823
chr2_KHXY8020contig12	chr2	KHXY8	2	KHXY8020contig12	239609124	98.7278
chr2_PrimeXX010contig11	chr2	T2TUAE	1	PrimeXX010contig11	239236069	98.5741
chr2_PrimeXX020contig12	chr2	T2TUAE	2	PrimeXX020contig12	239667557	98.7519
chr3_GDXX10010contig16	chr3	GDXX10	1	GDXX10010contig16	196079991	97.5008
chr3_GDXX10020contig16	chr3	GDXX10	2	GDXX10020contig16	196078920	97.5003
chr3_GDXX1010contig16	chr3	GDXX1	1	GDXX1010contig16	196458246	97.6889
chr3_GDXX1020contig16	chr3	GDXX1	2	GDXX1020contig16	196806103	97.8619
chr3_GDXX11010contig16	chr3	GDXX11	1	GDXX11010contig16	196454179	97.6869
chr3_GDXX11020contig16	chr3	GDXX11	2	GDXX11020contig16	196454674	97.6872
chr3_GDXX12010contig16	chr3	GDXX12	1	GDXX12010contig16	196661666	97.7901
chr3_GDXX12020contig16	chr3	GDXX12	2	GDXX12020contig16	196792466	97.8551
chr3_GDXX13010contig16	chr3	GDXX13	1	GDXX13010contig16	197246846	98.0811
chr3_GDXX13020contig19	chr3	GDXX13	2	GDXX13020contig19	196849063	97.8833
chr3_GDXX14010contig16	chr3	GDXX14	1	GDXX14010contig16	196561058	97.7401
chr3_GDXX14020contig16	chr3	GDXX14	2	GDXX14020contig16	196379900	97.65
chr3_GDXX15010contig16	chr3	GDXX15	1	GDXX15010contig16	196464870	97.6922
chr3_GDXX15020contig16	chr3	GDXX15	2	GDXX15020contig16	196788974	97.8534
chr3_GDXX2010contig16	chr3	GDXX2	1	GDXX2010contig16	196775005	97.8464
chr3_GDXX2020contig19	chr3	GDXX2	2	GDXX2020contig19	196625788	97.7722
chr3_GDXX3010contig16	chr3	GDXX3	1	GDXX3010contig16	196996924	97.9568
chr3_GDXX3020contig16	chr3	GDXX3	2	GDXX3020contig16	196379140	97.6496
chr3_GDXX4010contig16	chr3	GDXX4	1	GDXX4010contig16	196796516	97.8571
chr3_GDXX4020contig16	chr3	GDXX4	2	GDXX4020contig16	196287198	97.6039
chr3_GDXX5010contig16	chr3	GDXX5	1	GDXX5010contig16	196810681	97.8642
chr3_GDXX5020contig02	chr3	GDXX5	2	GDXX5020contig02	102807070	51.1208
chr3_GDXX6010contig16	chr3	GDXX6	1	GDXX6010contig16	196605393	97.7621
chr3_GDXX6020contig17	chr3	GDXX6	2	GDXX6020contig17	193749708	96.3421
chr3_GDXX7010contig16	chr3	GDXX7	1	GDXX7010contig16	196368514	97.6443
chr3_GDXX7020contig16	chr3	GDXX7	2	GDXX7020contig16	196572621	97.7458
chr3_GDXX8010contig16	chr3	GDXX8	1	GDXX8010contig16	196132166	97.5268
chr3_GDXX8020contig16	chr3	GDXX8	2	GDXX8020contig16	196236627	97.5787
chr3_GDXX9010contig16	chr3	GDXX9	1	GDXX9010contig16	196481961	97.7007
chr3_GDXX9020contig18	chr3	GDXX9	2	GDXX9020contig18	196593476	97.7562
chr3_GDXY10010contig19	chr3	GDXY10	1	GDXY10010contig19	197038456	97.9774
chr3_GDXY10020contig16	chr3	GDXY10	2	GDXY10020contig16	196941805	97.9294
chr3_GDXY1010contig16	chr3	GDXY1	1	GDXY1010contig16	196828328	97.873
chr3_GDXY1020contig16	chr3	GDXY1	2	GDXY1020contig16	196588721	97.7538
chr3_GDXY11010contig18	chr3	GDXY11	1	GDXY11010contig18	196841996	97.8797
chr3_GDXY11020contig16	chr3	GDXY11	2	GDXY11020contig16	196741479	97.8298
chr3_GDXY2010contig18	chr3	GDXY2	1	GDXY2010contig18	196153493	97.5374
chr3_GDXY2020contig16	chr3	GDXY2	2	GDXY2020contig16	196674079	97.7963
chr3_GDXY3010contig16	chr3	GDXY3	1	GDXY3010contig16	196911420	97.9143
chr3_GDXY3020contig18	chr3	GDXY3	2	GDXY3020contig18	196232201	97.5765
chr3_GDXY5010contig16	chr3	GDXY5	1	GDXY5010contig16	196534603	97.7269
chr3_GDXY5020contig16	chr3	GDXY5	2	GDXY5020contig16	196580095	97.7495
chr3_GDXY6010contig18	chr3	GDXY6	1	GDXY6010contig18	196971035	97.9439
chr3_GDXY6020contig16	chr3	GDXY6	2	GDXY6020contig16	196174408	97.5478
chr3_GDXY7010contig16	chr3	GDXY7	1	GDXY7010contig16	196342497	97.6314
chr3_GDXY7020contig16	chr3	GDXY7	2	GDXY7020contig16	196860092	97.8887
chr3_GDXY8010contig16	chr3	GDXY8	1	GDXY8010contig16	196653547	97.786
chr3_GDXY8020contig17	chr3	GDXY8	2	GDXY8020contig17	195850997	97.387
chr3_GDXY9010contig16	chr3	GDXY9	1	GDXY9010contig16	196491952	97.7057
chr3_GDXY9020contig16	chr3	GDXY9	2	GDXY9020contig16	196657404	97.788
chr3_GHXX1010contig16	chr3	GHXX1	1	GHXX1010contig16	196251208	97.586
chr3_GHXX1020contig16	chr3	GHXX1	2	GHXX1020contig16	196653890	97.7862
chr3_GHXX2010contig16	chr3	GHXX2	1	GHXX2010contig16	197000404	97.9585
chr3_GHXX2020contig16	chr3	GHXX2	2	GHXX2020contig16	197180282	98.048
chr3_GHXX3010contig16	chr3	GHXX3	1	GHXX3010contig16	196635455	97.777
chr3_GHXX3020contig18	chr3	GHXX3	2	GHXX3020contig18	196186035	97.5536
chr3_GHXX4010contig16	chr3	GHXX4	1	GHXX4010contig16	196691303	97.8048
chr3_GHXX4020contig16	chr3	GHXX4	2	GHXX4020contig16	196934784	97.9259
chr3_GHXY1010contig16	chr3	GHXY1	1	GHXY1010contig16	196802501	97.8601
chr3_GHXY1020contig16	chr3	GHXY1	2	GHXY1020contig16	196400074	97.66
chr3_GHXY2010contig18	chr3	GHXY2	1	GHXY2010contig18	196773141	97.8455
chr3_GHXY2020contig16	chr3	GHXY2	2	GHXY2020contig16	196989205	97.9529
chr3_GHXY5010contig16	chr3	GHXY5	1	GHXY5010contig16	196599896	97.7594
chr3_GHXY5020contig16	chr3	GHXY5	2	GHXY5020contig16	196546560	97.7328
chr3_GHXY6010contig16	chr3	GHXY6	1	GHXY6010contig16	196497818	97.7086
chr3_GHXY6020contig16	chr3	GHXY6	2	GHXY6020contig16	196657302	97.7879
chr3_KDXX1010contig19	chr3	KDXX1	1	KDXX1010contig19	195683973	97.3039
chr3_KDXX1020contig19	chr3	KDXX1	2	KDXX1020contig19	196712128	97.8152
chr3_KDXX2010contig16	chr3	KDXX2	1	KDXX2010contig16	196449846	97.6848
chr3_KDXX2020contig16	chr3	KDXX2	2	KDXX2020contig16	196342748	97.6315
chr3_KHXX10010contig16	chr3	KHXX10	1	KHXX10010contig16	197020277	97.9684
chr3_KHXX10020contig16	chr3	KHXX10	2	KHXX10020contig16	196299402	97.6099
chr3_KHXX11010contig18	chr3	KHXX11	1	KHXX11010contig18	196532728	97.726
chr3_KHXX11020contig16	chr3	KHXX11	2	KHXX11020contig16	197121703	98.0188
chr3_KHXX14010contig16	chr3	KHXX14	1	KHXX14010contig16	196365676	97.6429
chr3_KHXX14020contig16	chr3	KHXX14	2	KHXX14020contig16	196636705	97.7777
chr3_KHXX15010contig16	chr3	KHXX15	1	KHXX15010contig16	196630317	97.7745
chr3_KHXX15020contig16	chr3	KHXX15	2	KHXX15020contig16	196909424	97.9133
chr3_KHXX16010contig16	chr3	KHXX16	1	KHXX16010contig16	196765763	97.8418
chr3_KHXX16020contig16	chr3	KHXX16	2	KHXX16020contig16	196057922	97.4899
chr3_KHXX17010contig16	chr3	KHXX17	1	KHXX17010contig16	196396248	97.6581
chr3_KHXX17020contig16	chr3	KHXX17	2	KHXX17020contig16	196310658	97.6155
chr3_KHXX18010contig16	chr3	KHXX18	1	KHXX18010contig16	196781992	97.8499
chr3_KHXX18020contig16	chr3	KHXX18	2	KHXX18020contig16	196207643	97.5643
chr3_KHXX2010contig16	chr3	KHXX2	1	KHXX2010contig16	196677008	97.7977
chr3_KHXX2020contig19	chr3	KHXX2	2	KHXX2020contig19	195907253	97.4149
chr3_KHXX4010contig16	chr3	KHXX4	1	KHXX4010contig16	196032507	97.4772
chr3_KHXX4020contig16	chr3	KHXX4	2	KHXX4020contig16	196509505	97.7144
chr3_KHXX5010contig16	chr3	KHXX5	1	KHXX5010contig16	196650548	97.7846
chr3_KHXX5020contig16	chr3	KHXX5	2	KHXX5020contig16	195817559	97.3703
chr3_KHXX6010contig16	chr3	KHXX6	1	KHXX6010contig16	196456076	97.6878
chr3_KHXX6020contig16	chr3	KHXX6	2	KHXX6020contig16	196373687	97.6469
chr3_KHXX7010contig18	chr3	KHXX7	1	KHXX7010contig18	196060566	97.4912
chr3_KHXX7020contig19	chr3	KHXX7	2	KHXX7020contig19	196607333	97.7631
chr3_KHXX8010contig16	chr3	KHXX8	1	KHXX8010contig16	196957770	97.9373
chr3_KHXX8020contig16	chr3	KHXX8	2	KHXX8020contig16	196602998	97.7609
chr3_KHXX9010contig16	chr3	KHXX9	1	KHXX9010contig16	196302501	97.6115
chr3_KHXX9020contig16	chr3	KHXX9	2	KHXX9020contig16	196748128	97.8331
chr3_KHXY1010contig16	chr3	KHXY1	1	KHXY1010contig16	196880366	97.8988
chr3_KHXY1020contig16	chr3	KHXY1	2	KHXY1020contig16	196431067	97.6754
chr3_KHXY11010contig18	chr3	KHXY11	1	KHXY11010contig18	196117238	97.5194
chr3_KHXY11020contig16	chr3	KHXY11	2	KHXY11020contig16	197187514	98.0516
chr3_KHXY12010contig16	chr3	KHXY12	1	KHXY12010contig16	195994837	97.4585
chr3_KHXY12020contig16	chr3	KHXY12	2	KHXY12020contig16	196991785	97.9542
chr3_KHXY13010contig16	chr3	KHXY13	1	KHXY13010contig16	195844271	97.3836
chr3_KHXY13020contig16	chr3	KHXY13	2	KHXY13020contig16	196687569	97.803
chr3_KHXY14010contig16	chr3	KHXY14	1	KHXY14010contig16	196845912	97.8817
chr3_KHXY14020contig16	chr3	KHXY14	2	KHXY14020contig16	196366256	97.6432
chr3_KHXY4010contig16	chr3	KHXY4	1	KHXY4010contig16	196588344	97.7536
chr3_KHXY4020contig16	chr3	KHXY4	2	KHXY4020contig16	196789648	97.8537
chr3_KHXY5010contig19	chr3	KHXY5	1	KHXY5010contig19	197066193	97.9912
chr3_KHXY5020contig19	chr3	KHXY5	2	KHXY5020contig19	195909678	97.4162
chr3_KHXY8010contig16	chr3	KHXY8	1	KHXY8010contig16	193860316	96.3971
chr3_KHXY8020contig16	chr3	KHXY8	2	KHXY8020contig16	196607500	97.7631
chr3_PrimeXX010contig15	chr3	T2TUAE	1	PrimeXX010contig15	196951521	97.9342
chr3_PrimeXX020contig16	chr3	T2TUAE	2	PrimeXX020contig16	196384849	97.6524
chr4_GDXX10010contig17	chr4	GDXX10	1	GDXX10010contig17	188325755	97.2883
chr4_GDXX10020contig17	chr4	GDXX10	2	GDXX10020contig17	187889066	97.0627
chr4_GDXX1010contig17	chr4	GDXX1	1	GDXX1010contig17	188329095	97.29
chr4_GDXX1020contig17	chr4	GDXX1	2	GDXX1020contig17	188378276	97.3154
chr4_GDXX11010contig17	chr4	GDXX11	1	GDXX11010contig17	187872473	97.0541
chr4_GDXX11020contig17	chr4	GDXX11	2	GDXX11020contig17	188005678	97.1229
chr4_GDXX12010contig17	chr4	GDXX12	1	GDXX12010contig17	188247364	97.2478
chr4_GDXX12020contig17	chr4	GDXX12	2	GDXX12020contig17	188156120	97.2007
chr4_GDXX13010contig17	chr4	GDXX13	1	GDXX13010contig17	187585039	96.9056
chr4_GDXX13020contig20	chr4	GDXX13	2	GDXX13020contig20	187714869	96.9727
chr4_GDXX14010contig17	chr4	GDXX14	1	GDXX14010contig17	187873550	97.0547
chr4_GDXX14020contig17	chr4	GDXX14	2	GDXX14020contig17	188267692	97.2583
chr4_GDXX15010contig17	chr4	GDXX15	1	GDXX15010contig17	188226589	97.2371
chr4_GDXX15020contig17	chr4	GDXX15	2	GDXX15020contig17	188009340	97.1248
chr4_GDXX2010contig17	chr4	GDXX2	1	GDXX2010contig17	187593395	96.91
chr4_GDXX2020contig20	chr4	GDXX2	2	GDXX2020contig20	187875042	97.0555
chr4_GDXX3010contig17	chr4	GDXX3	1	GDXX3010contig17	188243329	97.2457
chr4_GDXX3020contig17	chr4	GDXX3	2	GDXX3020contig17	187605836	96.9164
chr4_GDXX4010contig17	chr4	GDXX4	1	GDXX4010contig17	187877886	97.0569
chr4_GDXX4020contig17	chr4	GDXX4	2	GDXX4020contig17	187878374	97.0572
chr4_GDXX5010contig17	chr4	GDXX5	1	GDXX5010contig17	187991737	97.1157
chr4_GDXX5020contig19	chr4	GDXX5	2	GDXX5020contig19	187935303	97.0866
chr4_GDXX6010contig17	chr4	GDXX6	1	GDXX6010contig17	188363817	97.308
chr4_GDXX6020contig18	chr4	GDXX6	2	GDXX6020contig18	188012749	97.1266
chr4_GDXX7010contig17	chr4	GDXX7	1	GDXX7010contig17	188452354	97.3537
chr4_GDXX7020contig17	chr4	GDXX7	2	GDXX7020contig17	188231838	97.2398
chr4_GDXX8010contig17	chr4	GDXX8	1	GDXX8010contig17	188092165	97.1676
chr4_GDXX8020contig17	chr4	GDXX8	2	GDXX8020contig17	187672544	96.9508
chr4_GDXX9010contig17	chr4	GDXX9	1	GDXX9010contig17	187949711	97.094
chr4_GDXX9020contig19	chr4	GDXX9	2	GDXX9020contig19	187756009	96.994
chr4_GDXY10010contig01	chr4	GDXY10	1	GDXY10010contig01	143054933	73.9016
chr4_GDXY10020contig17	chr4	GDXY10	2	GDXY10020contig17	188242655	97.2454
chr4_GDXY1010contig17	chr4	GDXY1	1	GDXY1010contig17	187688801	96.9592
chr4_GDXY1020contig17	chr4	GDXY1	2	GDXY1020contig17	187856349	97.0458
chr4_GDXY11010contig19	chr4	GDXY11	1	GDXY11010contig19	187824011	97.0291
chr4_GDXY11020contig17	chr4	GDXY11	2	GDXY11020contig17	188050015	97.1458
chr4_GDXY2010contig19	chr4	GDXY2	1	GDXY2010contig19	188007998	97.1241
chr4_GDXY2020contig17	chr4	GDXY2	2	GDXY2020contig17	188394853	97.324
chr4_GDXY3010contig17	chr4	GDXY3	1	GDXY3010contig17	188294109	97.2719
chr4_GDXY3020contig19	chr4	GDXY3	2	GDXY3020contig19	187970253	97.1046
chr4_GDXY5010contig17	chr4	GDXY5	1	GDXY5010contig17	188008981	97.1246
chr4_GDXY5020contig17	chr4	GDXY5	2	GDXY5020contig17	188032042	97.1366
chr4_GDXY6010contig19	chr4	GDXY6	1	GDXY6010contig19	187765684	96.999
chr4_GDXY6020contig17	chr4	GDXY6	2	GDXY6020contig17	188128178	97.1862
chr4_GDXY7010contig17	chr4	GDXY7	1	GDXY7010contig17	187957039	97.0978
chr4_GDXY7020contig17	chr4	GDXY7	2	GDXY7020contig17	187976082	97.1077
chr4_GDXY8010contig17	chr4	GDXY8	1	GDXY8010contig17	187848396	97.0417
chr4_GDXY8020contig18	chr4	GDXY8	2	GDXY8020contig18	187834103	97.0343
chr4_GDXY9010contig17	chr4	GDXY9	1	GDXY9010contig17	188185270	97.2157
chr4_GDXY9020contig17	chr4	GDXY9	2	GDXY9020contig17	187762215	96.9972
chr4_GHXX1010contig17	chr4	GHXX1	1	GHXX1010contig17	188247960	97.2481
chr4_GHXX1020contig17	chr4	GHXX1	2	GHXX1020contig17	187992046	97.1159
chr4_GHXX2010contig17	chr4	GHXX2	1	GHXX2010contig17	188520445	97.3889
chr4_GHXX2020contig17	chr4	GHXX2	2	GHXX2020contig17	187043334	96.6258
chr4_GHXX3010contig17	chr4	GHXX3	1	GHXX3010contig17	187697065	96.9635
chr4_GHXX3020contig19	chr4	GHXX3	2	GHXX3020contig19	188121151	97.1826
chr4_GHXX4010contig17	chr4	GHXX4	1	GHXX4010contig17	188017152	97.1289
chr4_GHXX4020contig17	chr4	GHXX4	2	GHXX4020contig17	187404219	96.8122
chr4_GHXY1010contig17	chr4	GHXY1	1	GHXY1010contig17	187663108	96.946
chr4_GHXY1020contig17	chr4	GHXY1	2	GHXY1020contig17	187568672	96.8972
chr4_GHXY2010contig19	chr4	GHXY2	1	GHXY2010contig19	187497858	96.8606
chr4_GHXY2020contig17	chr4	GHXY2	2	GHXY2020contig17	187800166	97.0168
chr4_GHXY5010contig17	chr4	GHXY5	1	GHXY5010contig17	187701302	96.9657
chr4_GHXY5020contig17	chr4	GHXY5	2	GHXY5020contig17	188153742	97.1994
chr4_GHXY6010contig17	chr4	GHXY6	1	GHXY6010contig17	188053234	97.1475
chr4_GHXY6020contig17	chr4	GHXY6	2	GHXY6020contig17	188143599	97.1942
chr4_KDXX1010contig20	chr4	KDXX1	1	KDXX1010contig20	187911848	97.0745
chr4_KDXX1020contig20	chr4	KDXX1	2	KDXX1020contig20	187836657	97.0356
chr4_KDXX2010contig17	chr4	KDXX2	1	KDXX2010contig17	188512213	97.3846
chr4_KDXX2020contig17	chr4	KDXX2	2	KDXX2020contig17	188034153	97.1377
chr4_KHXX10010contig17	chr4	KHXX10	1	KHXX10010contig17	187835180	97.0349
chr4_KHXX10020contig17	chr4	KHXX10	2	KHXX10020contig17	188244307	97.2462
chr4_KHXX11010contig19	chr4	KHXX11	1	KHXX11010contig19	188148749	97.1969
chr4_KHXX11020contig17	chr4	KHXX11	2	KHXX11020contig17	188193417	97.2199
chr4_KHXX14010contig17	chr4	KHXX14	1	KHXX14010contig17	188122190	97.1831
chr4_KHXX14020contig17	chr4	KHXX14	2	KHXX14020contig17	187792392	97.0128
chr4_KHXX15010contig17	chr4	KHXX15	1	KHXX15010contig17	188357949	97.3049
chr4_KHXX15020contig17	chr4	KHXX15	2	KHXX15020contig17	188103283	97.1734
chr4_KHXX16010contig17	chr4	KHXX16	1	KHXX16010contig17	188049797	97.1457
chr4_KHXX16020contig17	chr4	KHXX16	2	KHXX16020contig17	187739538	96.9855
chr4_KHXX17010contig17	chr4	KHXX17	1	KHXX17010contig17	187745880	96.9887
chr4_KHXX17020contig17	chr4	KHXX17	2	KHXX17020contig17	187994341	97.1171
chr4_KHXX18010contig17	chr4	KHXX18	1	KHXX18010contig17	187730253	96.9807
chr4_KHXX18020contig17	chr4	KHXX18	2	KHXX18020contig17	188193149	97.2198
chr4_KHXX2010contig17	chr4	KHXX2	1	KHXX2010contig17	187309104	96.7631
chr4_KHXX2020contig20	chr4	KHXX2	2	KHXX2020contig20	187630188	96.929
chr4_KHXX4010contig17	chr4	KHXX4	1	KHXX4010contig17	187952248	97.0953
chr4_KHXX4020contig17	chr4	KHXX4	2	KHXX4020contig17	188138656	97.1916
chr4_KHXX5010contig17	chr4	KHXX5	1	KHXX5010contig17	188229674	97.2387
chr4_KHXX5020contig17	chr4	KHXX5	2	KHXX5020contig17	187994197	97.117
chr4_KHXX6010contig17	chr4	KHXX6	1	KHXX6010contig17	188256501	97.2525
chr4_KHXX6020contig17	chr4	KHXX6	2	KHXX6020contig17	187708425	96.9694
chr4_KHXX7010contig19	chr4	KHXX7	1	KHXX7010contig19	188136388	97.1905
chr4_KHXX7020contig20	chr4	KHXX7	2	KHXX7020contig20	187277115	96.7466
chr4_KHXX8010contig17	chr4	KHXX8	1	KHXX8010contig17	187966393	97.1026
chr4_KHXX8020contig17	chr4	KHXX8	2	KHXX8020contig17	188159084	97.2022
chr4_KHXX9010contig17	chr4	KHXX9	1	KHXX9010contig17	187660005	96.9444
chr4_KHXX9020contig17	chr4	KHXX9	2	KHXX9020contig17	187916674	97.077
chr4_KHXY1010contig17	chr4	KHXY1	1	KHXY1010contig17	188203550	97.2252
chr4_KHXY1020contig17	chr4	KHXY1	2	KHXY1020contig17	187931306	97.0845
chr4_KHXY11010contig19	chr4	KHXY11	1	KHXY11010contig19	187525035	96.8746
chr4_KHXY11020contig17	chr4	KHXY11	2	KHXY11020contig17	188199913	97.2233
chr4_KHXY12010contig17	chr4	KHXY12	1	KHXY12010contig17	188007077	97.1237
chr4_KHXY12020contig17	chr4	KHXY12	2	KHXY12020contig17	187916922	97.0771
chr4_KHXY13010contig17	chr4	KHXY13	1	KHXY13010contig17	187038692	96.6234
chr4_KHXY13020contig17	chr4	KHXY13	2	KHXY13020contig17	188370675	97.3115
chr4_KHXY14010contig17	chr4	KHXY14	1	KHXY14010contig17	188195186	97.2208
chr4_KHXY14020contig17	chr4	KHXY14	2	KHXY14020contig17	188255838	97.2522
chr4_KHXY4010contig17	chr4	KHXY4	1	KHXY4010contig17	189100599	97.6886
chr4_KHXY4020contig17	chr4	KHXY4	2	KHXY4020contig17	185832134	96.0001
chr4_KHXY5010contig20	chr4	KHXY5	1	KHXY5010contig20	187715338	96.973
chr4_KHXY5020contig20	chr4	KHXY5	2	KHXY5020contig20	188162633	97.204
chr4_KHXY8010contig17	chr4	KHXY8	1	KHXY8010contig17	188233539	97.2407
chr4_KHXY8020contig17	chr4	KHXY8	2	KHXY8020contig17	187868279	97.052
chr4_PrimeXX010contig16	chr4	T2TUAE	1	PrimeXX010contig16	187965743	97.1023
chr4_PrimeXX020contig17	chr4	T2TUAE	2	PrimeXX020contig17	188172804	97.2093
chr5_GDXX10010contig18	chr5	GDXX10	1	GDXX10010contig18	178543418	98.0763
chr5_GDXX10020contig18	chr5	GDXX10	2	GDXX10020contig18	178082161	97.8229
chr5_GDXX1010contig18	chr5	GDXX1	1	GDXX1010contig18	179490849	98.5967
chr5_GDXX1020contig18	chr5	GDXX1	2	GDXX1020contig18	178362561	97.9769
chr5_GDXX11010contig18	chr5	GDXX11	1	GDXX11010contig18	178530863	98.0694
chr5_GDXX11020contig18	chr5	GDXX11	2	GDXX11020contig18	178065225	97.8136
chr5_GDXX12010contig18	chr5	GDXX12	1	GDXX12010contig18	178761969	98.1963
chr5_GDXX12020contig18	chr5	GDXX12	2	GDXX12020contig18	178259035	97.9201
chr5_GDXX13010contig18	chr5	GDXX13	1	GDXX13010contig18	178954499	98.3021
chr5_GDXX13020contig21	chr5	GDXX13	2	GDXX13020contig21	177202141	97.3395
chr5_GDXX14010contig18	chr5	GDXX14	1	GDXX14010contig18	178088298	97.8263
chr5_GDXX14020contig18	chr5	GDXX14	2	GDXX14020contig18	178380591	97.9868
chr5_GDXX15010contig18	chr5	GDXX15	1	GDXX15010contig18	178227736	97.9029
chr5_GDXX15020contig18	chr5	GDXX15	2	GDXX15020contig18	179635572	98.6762
chr5_GDXX2010contig18	chr5	GDXX2	1	GDXX2010contig18	178407632	98.0017
chr5_GDXX2020contig21	chr5	GDXX2	2	GDXX2020contig21	178274091	97.9283
chr5_GDXX3010contig18	chr5	GDXX3	1	GDXX3010contig18	177999686	97.7776
chr5_GDXX3020contig18	chr5	GDXX3	2	GDXX3020contig18	178220209	97.8987
chr5_GDXX4010contig18	chr5	GDXX4	1	GDXX4010contig18	178126131	97.8471
chr5_GDXX4020contig18	chr5	GDXX4	2	GDXX4020contig18	179073746	98.3676
chr5_GDXX5010contig18	chr5	GDXX5	1	GDXX5010contig18	178345067	97.9673
chr5_GDXX5020contig20	chr5	GDXX5	2	GDXX5020contig20	178401745	97.9985
chr5_GDXX6010contig18	chr5	GDXX6	1	GDXX6010contig18	177733186	97.6312
chr5_GDXX6020contig19	chr5	GDXX6	2	GDXX6020contig19	177630117	97.5746
chr5_GDXX7010contig18	chr5	GDXX7	1	GDXX7010contig18	179004522	98.3296
chr5_GDXX7020contig18	chr5	GDXX7	2	GDXX7020contig18	178229781	97.904
chr5_GDXX8010contig18	chr5	GDXX8	1	GDXX8010contig18	177546101	97.5285
chr5_GDXX8020contig18	chr5	GDXX8	2	GDXX8020contig18	177090225	97.278
chr5_GDXX9010contig18	chr5	GDXX9	1	GDXX9010contig18	178628454	98.123
chr5_GDXX9020contig20	chr5	GDXX9	2	GDXX9020contig20	178071831	97.8172
chr5_GDXY10010contig20	chr5	GDXY10	1	GDXY10010contig20	178662211	98.1415
chr5_GDXY10020contig18	chr5	GDXY10	2	GDXY10020contig18	179475672	98.5884
chr5_GDXY1010contig18	chr5	GDXY1	1	GDXY1010contig18	178821499	98.229
chr5_GDXY1020contig18	chr5	GDXY1	2	GDXY1020contig18	178051323	97.806
chr5_GDXY11010contig20	chr5	GDXY11	1	GDXY11010contig20	179012356	98.3339
chr5_GDXY11020contig18	chr5	GDXY11	2	GDXY11020contig18	178266979	97.9244
chr5_GDXY2010contig20	chr5	GDXY2	1	GDXY2010contig20	176505040	96.9566
chr5_GDXY2020contig18	chr5	GDXY2	2	GDXY2020contig18	178918552	98.2824
chr5_GDXY3010contig18	chr5	GDXY3	1	GDXY3010contig18	177878368	97.711
chr5_GDXY3020contig20	chr5	GDXY3	2	GDXY3020contig20	177956774	97.754
chr5_GDXY5010contig18	chr5	GDXY5	1	GDXY5010contig18	178124125	97.846
chr5_GDXY5020contig18	chr5	GDXY5	2	GDXY5020contig18	179285999	98.4842
chr5_GDXY6010contig20	chr5	GDXY6	1	GDXY6010contig20	178076511	97.8198
chr5_GDXY6020contig18	chr5	GDXY6	2	GDXY6020contig18	177580813	97.5475
chr5_GDXY7010contig18	chr5	GDXY7	1	GDXY7010contig18	179099094	98.3815
chr5_GDXY7020contig18	chr5	GDXY7	2	GDXY7020contig18	177809977	97.6734
chr5_GDXY8010contig18	chr5	GDXY8	1	GDXY8010contig18	178341498	97.9654
chr5_GDXY8020contig19	chr5	GDXY8	2	GDXY8020contig19	178324998	97.9563
chr5_GDXY9010contig18	chr5	GDXY9	1	GDXY9010contig18	177911709	97.7293
chr5_GDXY9020contig18	chr5	GDXY9	2	GDXY9020contig18	178340052	97.9646
chr5_GHXX1010contig18	chr5	GHXX1	1	GHXX1010contig18	179034609	98.3461
chr5_GHXX1020contig18	chr5	GHXX1	2	GHXX1020contig18	177192676	97.3343
chr5_GHXX2010contig18	chr5	GHXX2	1	GHXX2010contig18	178532460	98.0703
chr5_GHXX2020contig18	chr5	GHXX2	2	GHXX2020contig18	177887974	97.7162
chr5_GHXX3010contig18	chr5	GHXX3	1	GHXX3010contig18	176840229	97.1407
chr5_GHXX3020contig20	chr5	GHXX3	2	GHXX3020contig20	177882938	97.7135
chr5_GHXX4010contig18	chr5	GHXX4	1	GHXX4010contig18	178702406	98.1636
chr5_GHXX4020contig18	chr5	GHXX4	2	GHXX4020contig18	177915315	97.7313
chr5_GHXY1010contig18	chr5	GHXY1	1	GHXY1010contig18	178306595	97.9462
chr5_GHXY1020contig18	chr5	GHXY1	2	GHXY1020contig18	178598903	98.1068
chr5_GHXY2010contig01	chr5	GHXY2	1	GHXY2010contig01	177942883	97.7464
chr5_GHXY2020contig18	chr5	GHXY2	2	GHXY2020contig18	178782559	98.2077
chr5_GHXY5010contig18	chr5	GHXY5	1	GHXY5010contig18	178501972	98.0535
chr5_GHXY5020contig18	chr5	GHXY5	2	GHXY5020contig18	177802427	97.6693
chr5_GHXY6010contig18	chr5	GHXY6	1	GHXY6010contig18	178700979	98.1628
chr5_GHXY6020contig18	chr5	GHXY6	2	GHXY6020contig18	177657570	97.5897
chr5_KDXX1010contig01	chr5	KDXX1	1	KDXX1010contig01	171963056	94.4616
chr5_KDXX1020contig21	chr5	KDXX1	2	KDXX1020contig21	177910081	97.7284
chr5_KDXX2010contig18	chr5	KDXX2	1	KDXX2010contig18	178924693	98.2857
chr5_KDXX2020contig18	chr5	KDXX2	2	KDXX2020contig18	178358182	97.9745
chr5_KHXX10010contig18	chr5	KHXX10	1	KHXX10010contig18	178416600	98.0066
chr5_KHXX10020contig18	chr5	KHXX10	2	KHXX10020contig18	178539455	98.0741
chr5_KHXX11010contig20	chr5	KHXX11	1	KHXX11010contig20	177933061	97.741
chr5_KHXX11020contig18	chr5	KHXX11	2	KHXX11020contig18	178224853	97.9013
chr5_KHXX14010contig18	chr5	KHXX14	1	KHXX14010contig18	177718584	97.6232
chr5_KHXX14020contig18	chr5	KHXX14	2	KHXX14020contig18	178317233	97.952
chr5_KHXX15010contig18	chr5	KHXX15	1	KHXX15010contig18	178970787	98.3111
chr5_KHXX15020contig18	chr5	KHXX15	2	KHXX15020contig18	178230209	97.9042
chr5_KHXX16010contig18	chr5	KHXX16	1	KHXX16010contig18	177946861	97.7486
chr5_KHXX16020contig18	chr5	KHXX16	2	KHXX16020contig18	177419939	97.4592
chr5_KHXX17010contig18	chr5	KHXX17	1	KHXX17010contig18	178383240	97.9883
chr5_KHXX17020contig18	chr5	KHXX17	2	KHXX17020contig18	178842618	98.2406
chr5_KHXX18010contig18	chr5	KHXX18	1	KHXX18010contig18	177750327	97.6406
chr5_KHXX18020contig18	chr5	KHXX18	2	KHXX18020contig18	177904014	97.7251
chr5_KHXX2010contig18	chr5	KHXX2	1	KHXX2010contig18	178310414	97.9483
chr5_KHXX2020contig21	chr5	KHXX2	2	KHXX2020contig21	176601480	97.0096
chr5_KHXX4010contig18	chr5	KHXX4	1	KHXX4010contig18	178823902	98.2304
chr5_KHXX4020contig18	chr5	KHXX4	2	KHXX4020contig18	177966821	97.7596
chr5_KHXX5010contig18	chr5	KHXX5	1	KHXX5010contig18	178006527	97.7814
chr5_KHXX5020contig18	chr5	KHXX5	2	KHXX5020contig18	178981998	98.3172
chr5_KHXX6010contig18	chr5	KHXX6	1	KHXX6010contig18	178815500	98.2258
chr5_KHXX6020contig18	chr5	KHXX6	2	KHXX6020contig18	177883804	97.714
chr5_KHXX7010contig20	chr5	KHXX7	1	KHXX7010contig20	178320215	97.9537
chr5_KHXX7020contig21	chr5	KHXX7	2	KHXX7020contig21	175074751	96.1709
chr5_KHXX8010contig18	chr5	KHXX8	1	KHXX8010contig18	178562508	98.0868
chr5_KHXX8020contig18	chr5	KHXX8	2	KHXX8020contig18	178270806	97.9265
chr5_KHXX9010contig18	chr5	KHXX9	1	KHXX9010contig18	178614071	98.1151
chr5_KHXX9020contig18	chr5	KHXX9	2	KHXX9020contig18	178166124	97.869
chr5_KHXY1010contig18	chr5	KHXY1	1	KHXY1010contig18	178555082	98.0827
chr5_KHXY1020contig18	chr5	KHXY1	2	KHXY1020contig18	178530492	98.0692
chr5_KHXY11010contig20	chr5	KHXY11	1	KHXY11010contig20	177328775	97.4091
chr5_KHXY11020contig18	chr5	KHXY11	2	KHXY11020contig18	178420056	98.0085
chr5_KHXY12010contig18	chr5	KHXY12	1	KHXY12010contig18	179237798	98.4577
chr5_KHXY12020contig18	chr5	KHXY12	2	KHXY12020contig18	178281079	97.9322
chr5_KHXY13010contig18	chr5	KHXY13	1	KHXY13010contig18	178838621	98.2385
chr5_KHXY13020contig18	chr5	KHXY13	2	KHXY13020contig18	178087322	97.8258
chr5_KHXY14010contig18	chr5	KHXY14	1	KHXY14010contig18	178391850	97.993
chr5_KHXY14020contig18	chr5	KHXY14	2	KHXY14020contig18	178320701	97.954
chr5_KHXY4010contig18	chr5	KHXY4	1	KHXY4010contig18	178606805	98.1111
chr5_KHXY4020contig18	chr5	KHXY4	2	KHXY4020contig18	177483396	97.494
chr5_KHXY5010contig21	chr5	KHXY5	1	KHXY5010contig21	177820447	97.6792
chr5_KHXY5020contig21	chr5	KHXY5	2	KHXY5020contig21	177905598	97.7259
chr5_KHXY8010contig18	chr5	KHXY8	1	KHXY8010contig18	179709781	98.717
chr5_KHXY8020contig18	chr5	KHXY8	2	KHXY8020contig18	178307596	97.9468
chr5_PrimeXX010contig17	chr5	T2TUAE	1	PrimeXX010contig17	180293126	99.0374
chr5_PrimeXX020contig18	chr5	T2TUAE	2	PrimeXX020contig18	178727475	98.1774
chr6_GDXX10010contig19	chr6	GDXX10	1	GDXX10010contig19	169183325	98.29
chr6_GDXX10020contig19	chr6	GDXX10	2	GDXX10020contig19	169503835	98.4762
chr6_GDXX1010contig19	chr6	GDXX1	1	GDXX1010contig19	169335115	98.3782
chr6_GDXX1020contig19	chr6	GDXX1	2	GDXX1020contig19	169242243	98.3243
chr6_GDXX11010contig19	chr6	GDXX11	1	GDXX11010contig19	169220127	98.3114
chr6_GDXX11020contig19	chr6	GDXX11	2	GDXX11020contig19	169314318	98.3661
chr6_GDXX12010contig19	chr6	GDXX12	1	GDXX12010contig19	169448380	98.444
chr6_GDXX12020contig19	chr6	GDXX12	2	GDXX12020contig19	169303397	98.3598
chr6_GDXX13010contig19	chr6	GDXX13	1	GDXX13010contig19	169384320	98.4068
chr6_GDXX13020contig22	chr6	GDXX13	2	GDXX13020contig22	169403886	98.4182
chr6_GDXX14010contig19	chr6	GDXX14	1	GDXX14010contig19	169268274	98.3394
chr6_GDXX14020contig19	chr6	GDXX14	2	GDXX14020contig19	169588094	98.5252
chr6_GDXX15010contig19	chr6	GDXX15	1	GDXX15010contig19	169292522	98.3535
chr6_GDXX15020contig19	chr6	GDXX15	2	GDXX15020contig19	169273597	98.3425
chr6_GDXX2010contig19	chr6	GDXX2	1	GDXX2010contig19	169211341	98.3063
chr6_GDXX2020contig22	chr6	GDXX2	2	GDXX2020contig22	169181704	98.2891
chr6_GDXX3010contig19	chr6	GDXX3	1	GDXX3010contig19	169321620	98.3704
chr6_GDXX3020contig19	chr6	GDXX3	2	GDXX3020contig19	169321568	98.3704
chr6_GDXX4010contig19	chr6	GDXX4	1	GDXX4010contig19	169208296	98.3045
chr6_GDXX4020contig19	chr6	GDXX4	2	GDXX4020contig19	169354532	98.3895
chr6_GDXX5010contig19	chr6	GDXX5	1	GDXX5010contig19	169323586	98.3715
chr6_GDXX5020contig21	chr6	GDXX5	2	GDXX5020contig21	169258713	98.3338
chr6_GDXX6010contig19	chr6	GDXX6	1	GDXX6010contig19	169278922	98.3456
chr6_GDXX6020contig20	chr6	GDXX6	2	GDXX6020contig20	169295562	98.3552
chr6_GDXX7010contig19	chr6	GDXX7	1	GDXX7010contig19	169296985	98.3561
chr6_GDXX7020contig19	chr6	GDXX7	2	GDXX7020contig19	169291297	98.3528
chr6_GDXX8010contig19	chr6	GDXX8	1	GDXX8010contig19	169387482	98.4086
chr6_GDXX8020contig19	chr6	GDXX8	2	GDXX8020contig19	169370987	98.3991
chr6_GDXX9010contig19	chr6	GDXX9	1	GDXX9010contig19	169442547	98.4406
chr6_GDXX9020contig21	chr6	GDXX9	2	GDXX9020contig21	169358187	98.3916
chr6_GDXY10010contig21	chr6	GDXY10	1	GDXY10010contig21	169374494	98.4011
chr6_GDXY10020contig19	chr6	GDXY10	2	GDXY10020contig19	169419160	98.427
chr6_GDXY1010contig19	chr6	GDXY1	1	GDXY1010contig19	169492515	98.4697
chr6_GDXY1020contig19	chr6	GDXY1	2	GDXY1020contig19	168468244	97.8746
chr6_GDXY11010contig21	chr6	GDXY11	1	GDXY11010contig21	169382878	98.406
chr6_GDXY11020contig19	chr6	GDXY11	2	GDXY11020contig19	169339656	98.3809
chr6_GDXY2010contig21	chr6	GDXY2	1	GDXY2010contig21	169067612	98.2228
chr6_GDXY2020contig19	chr6	GDXY2	2	GDXY2020contig19	169339125	98.3806
chr6_GDXY3010contig19	chr6	GDXY3	1	GDXY3010contig19	169332791	98.3769
chr6_GDXY3020contig21	chr6	GDXY3	2	GDXY3020contig21	169114811	98.2502
chr6_GDXY5010contig19	chr6	GDXY5	1	GDXY5010contig19	169445113	98.4421
chr6_GDXY5020contig19	chr6	GDXY5	2	GDXY5020contig19	169316425	98.3674
chr6_GDXY6010contig21	chr6	GDXY6	1	GDXY6010contig21	169235744	98.3205
chr6_GDXY6020contig19	chr6	GDXY6	2	GDXY6020contig19	169388049	98.409
chr6_GDXY7010contig19	chr6	GDXY7	1	GDXY7010contig19	169339045	98.3805
chr6_GDXY7020contig19	chr6	GDXY7	2	GDXY7020contig19	169176591	98.2861
chr6_GDXY8010contig19	chr6	GDXY8	1	GDXY8010contig19	169287746	98.3507
chr6_GDXY8020contig20	chr6	GDXY8	2	GDXY8020contig20	169641307	98.5561
chr6_GDXY9010contig19	chr6	GDXY9	1	GDXY9010contig19	169202224	98.301
chr6_GDXY9020contig19	chr6	GDXY9	2	GDXY9020contig19	169359339	98.3923
chr6_GHXX1010contig19	chr6	GHXX1	1	GHXX1010contig19	169345112	98.384
chr6_GHXX1020contig19	chr6	GHXX1	2	GHXX1020contig19	169236268	98.3208
chr6_GHXX2010contig19	chr6	GHXX2	1	GHXX2010contig19	169441972	98.4403
chr6_GHXX2020contig19	chr6	GHXX2	2	GHXX2020contig19	169332432	98.3767
chr6_GHXX3010contig19	chr6	GHXX3	1	GHXX3010contig19	169363239	98.3946
chr6_GHXX3020contig21	chr6	GHXX3	2	GHXX3020contig21	166656906	96.8223
chr6_GHXX4010contig19	chr6	GHXX4	1	GHXX4010contig19	169380038	98.4043
chr6_GHXX4020contig19	chr6	GHXX4	2	GHXX4020contig19	169234256	98.3196
chr6_GHXY1010contig19	chr6	GHXY1	1	GHXY1010contig19	169291737	98.353
chr6_GHXY1020contig19	chr6	GHXY1	2	GHXY1020contig19	169367103	98.3968
chr6_GHXY2010contig20	chr6	GHXY2	1	GHXY2010contig20	169419425	98.4272
chr6_GHXY2020contig19	chr6	GHXY2	2	GHXY2020contig19	169250734	98.3292
chr6_GHXY5010contig19	chr6	GHXY5	1	GHXY5010contig19	169317651	98.3681
chr6_GHXY5020contig19	chr6	GHXY5	2	GHXY5020contig19	169251808	98.3298
chr6_GHXY6010contig19	chr6	GHXY6	1	GHXY6010contig19	169245189	98.326
chr6_GHXY6020contig19	chr6	GHXY6	2	GHXY6020contig19	169221997	98.3125
chr6_KDXX1010contig21	chr6	KDXX1	1	KDXX1010contig21	169208551	98.3047
chr6_KDXX1020contig22	chr6	KDXX1	2	KDXX1020contig22	169285312	98.3493
chr6_KDXX2010contig19	chr6	KDXX2	1	KDXX2010contig19	169224102	98.3137
chr6_KDXX2020contig19	chr6	KDXX2	2	KDXX2020contig19	169402862	98.4176
chr6_KHXX10010contig19	chr6	KHXX10	1	KHXX10010contig19	169364885	98.3955
chr6_KHXX10020contig19	chr6	KHXX10	2	KHXX10020contig19	169101338	98.2424
chr6_KHXX11010contig21	chr6	KHXX11	1	KHXX11010contig21	169131157	98.2597
chr6_KHXX11020contig19	chr6	KHXX11	2	KHXX11020contig19	169298204	98.3568
chr6_KHXX14010contig19	chr6	KHXX14	1	KHXX14010contig19	169423015	98.4293
chr6_KHXX14020contig19	chr6	KHXX14	2	KHXX14020contig19	169305552	98.361
chr6_KHXX15010contig19	chr6	KHXX15	1	KHXX15010contig19	169321227	98.3702
chr6_KHXX15020contig19	chr6	KHXX15	2	KHXX15020contig19	169100913	98.2422
chr6_KHXX16010contig19	chr6	KHXX16	1	KHXX16010contig19	169055077	98.2155
chr6_KHXX16020contig19	chr6	KHXX16	2	KHXX16020contig19	169289062	98.3515
chr6_KHXX17010contig19	chr6	KHXX17	1	KHXX17010contig19	168674637	97.9945
chr6_KHXX17020contig19	chr6	KHXX17	2	KHXX17020contig19	169372110	98.3997
chr6_KHXX18010contig19	chr6	KHXX18	1	KHXX18010contig19	169275649	98.3437
chr6_KHXX18020contig19	chr6	KHXX18	2	KHXX18020contig19	169620553	98.5441
chr6_KHXX2010contig19	chr6	KHXX2	1	KHXX2010contig19	168998490	98.1827
chr6_KHXX2020contig22	chr6	KHXX2	2	KHXX2020contig22	169043532	98.2088
chr6_KHXX4010contig19	chr6	KHXX4	1	KHXX4010contig19	169241041	98.3236
chr6_KHXX4020contig19	chr6	KHXX4	2	KHXX4020contig19	169182353	98.2895
chr6_KHXX5010contig19	chr6	KHXX5	1	KHXX5010contig19	169231234	98.3179
chr6_KHXX5020contig19	chr6	KHXX5	2	KHXX5020contig19	169414806	98.4245
chr6_KHXX6010contig19	chr6	KHXX6	1	KHXX6010contig19	169519713	98.4855
chr6_KHXX6020contig19	chr6	KHXX6	2	KHXX6020contig19	169178667	98.2873
chr6_KHXX7010contig21	chr6	KHXX7	1	KHXX7010contig21	166898141	96.9624
chr6_KHXX7020contig22	chr6	KHXX7	2	KHXX7020contig22	168602843	97.9528
chr6_KHXX8010contig19	chr6	KHXX8	1	KHXX8010contig19	169422011	98.4287
chr6_KHXX8020contig19	chr6	KHXX8	2	KHXX8020contig19	169324868	98.3723
chr6_KHXX9010contig19	chr6	KHXX9	1	KHXX9010contig19	169407576	98.4203
chr6_KHXX9020contig19	chr6	KHXX9	2	KHXX9020contig19	168827277	98.0832
chr6_KHXY1010contig19	chr6	KHXY1	1	KHXY1010contig19	169576217	98.5183
chr6_KHXY1020contig19	chr6	KHXY1	2	KHXY1020contig19	169136564	98.2629
chr6_KHXY11010contig21	chr6	KHXY11	1	KHXY11010contig21	169458074	98.4497
chr6_KHXY11020contig19	chr6	KHXY11	2	KHXY11020contig19	167197514	97.1363
chr6_KHXY12010contig19	chr6	KHXY12	1	KHXY12010contig19	169219159	98.3109
chr6_KHXY12020contig19	chr6	KHXY12	2	KHXY12020contig19	169346333	98.3847
chr6_KHXY13010contig19	chr6	KHXY13	1	KHXY13010contig19	169202985	98.3015
chr6_KHXY13020contig19	chr6	KHXY13	2	KHXY13020contig19	169288423	98.3511
chr6_KHXY14010contig19	chr6	KHXY14	1	KHXY14010contig19	169269797	98.3403
chr6_KHXY14020contig19	chr6	KHXY14	2	KHXY14020contig19	169280991	98.3468
chr6_KHXY4010contig19	chr6	KHXY4	1	KHXY4010contig19	169186621	98.292
chr6_KHXY4020contig19	chr6	KHXY4	2	KHXY4020contig19	169400119	98.416
chr6_KHXY5010contig22	chr6	KHXY5	1	KHXY5010contig22	169371379	98.3993
chr6_KHXY5020contig22	chr6	KHXY5	2	KHXY5020contig22	169151554	98.2716
chr6_KHXY8010contig19	chr6	KHXY8	1	KHXY8010contig19	169418542	98.4267
chr6_KHXY8020contig19	chr6	KHXY8	2	KHXY8020contig19	162807838	94.5861
chr6_PrimeXX010contig18	chr6	T2TUAE	1	PrimeXX010contig18	169224406	98.3139
chr6_PrimeXX020contig19	chr6	T2TUAE	2	PrimeXX020contig19	169283044	98.348
chr7_GDXX10010contig20	chr7	GDXX10	1	GDXX10010contig20	156890377	97.71
chr7_GDXX10020contig20	chr7	GDXX10	2	GDXX10020contig20	156786856	97.6455
chr7_GDXX1010contig20	chr7	GDXX1	1	GDXX1010contig20	156671763	97.5738
chr7_GDXX1020contig20	chr7	GDXX1	2	GDXX1020contig20	157263165	97.9421
chr7_GDXX11010contig20	chr7	GDXX11	1	GDXX11010contig20	155901520	97.0941
chr7_GDXX11020contig20	chr7	GDXX11	2	GDXX11020contig20	156727407	97.6085
chr7_GDXX12010contig20	chr7	GDXX12	1	GDXX12010contig20	157441663	98.0533
chr7_GDXX12020contig20	chr7	GDXX12	2	GDXX12020contig20	156945461	97.7443
chr7_GDXX13010contig20	chr7	GDXX13	1	GDXX13010contig20	156721374	97.6047
chr7_GDXX13020contig23	chr7	GDXX13	2	GDXX13020contig23	156403636	97.4068
chr7_GDXX14010contig20	chr7	GDXX14	1	GDXX14010contig20	156039274	97.1799
chr7_GDXX14020contig20	chr7	GDXX14	2	GDXX14020contig20	156628060	97.5466
chr7_GDXX15010contig20	chr7	GDXX15	1	GDXX15010contig20	156576285	97.5144
chr7_GDXX15020contig20	chr7	GDXX15	2	GDXX15020contig20	156034810	97.1771
chr7_GDXX2010contig20	chr7	GDXX2	1	GDXX2010contig20	157104042	97.843
chr7_GDXX2020contig23	chr7	GDXX2	2	GDXX2020contig23	156868933	97.6966
chr7_GDXX3010contig20	chr7	GDXX3	1	GDXX3010contig20	156637004	97.5522
chr7_GDXX3020contig20	chr7	GDXX3	2	GDXX3020contig20	157493463	98.0856
chr7_GDXX4010contig20	chr7	GDXX4	1	GDXX4010contig20	157481431	98.0781
chr7_GDXX4020contig20	chr7	GDXX4	2	GDXX4020contig20	157350532	97.9965
chr7_GDXX5010contig20	chr7	GDXX5	1	GDXX5010contig20	157444480	98.0551
chr7_GDXX5020contig22	chr7	GDXX5	2	GDXX5020contig22	156240106	97.305
chr7_GDXX6010contig20	chr7	GDXX6	1	GDXX6010contig20	156356767	97.3776
chr7_GDXX6020contig21	chr7	GDXX6	2	GDXX6020contig21	157107784	97.8454
chr7_GDXX7010contig20	chr7	GDXX7	1	GDXX7010contig20	157012998	97.7863
chr7_GDXX7020contig20	chr7	GDXX7	2	GDXX7020contig20	157067989	97.8206
chr7_GDXX8010contig20	chr7	GDXX8	1	GDXX8010contig20	156755718	97.6261
chr7_GDXX8020contig20	chr7	GDXX8	2	GDXX8020contig20	156092763	97.2132
chr7_GDXX9010contig20	chr7	GDXX9	1	GDXX9010contig20	157331387	97.9846
chr7_GDXX9020contig22	chr7	GDXX9	2	GDXX9020contig22	156233253	97.3007
chr7_GDXY10010contig22	chr7	GDXY10	1	GDXY10010contig22	156697127	97.5896
chr7_GDXY10020contig20	chr7	GDXY10	2	GDXY10020contig20	156977678	97.7643
chr7_GDXY1010contig20	chr7	GDXY1	1	GDXY1010contig20	156840365	97.6788
chr7_GDXY1020contig20	chr7	GDXY1	2	GDXY1020contig20	156847226	97.6831
chr7_GDXY11010contig22	chr7	GDXY11	1	GDXY11010contig22	156884357	97.7062
chr7_GDXY11020contig20	chr7	GDXY11	2	GDXY11020contig20	156901497	97.7169
chr7_GDXY2010contig01	chr7	GDXY2	1	GDXY2010contig01	155829404	97.0492
chr7_GDXY2020contig20	chr7	GDXY2	2	GDXY2020contig20	158237160	98.5487
chr7_GDXY3010contig20	chr7	GDXY3	1	GDXY3010contig20	155670574	96.9503
chr7_GDXY3020contig22	chr7	GDXY3	2	GDXY3020contig22	156947274	97.7454
chr7_GDXY5010contig20	chr7	GDXY5	1	GDXY5010contig20	155131815	96.6147
chr7_GDXY5020contig20	chr7	GDXY5	2	GDXY5020contig20	155815626	97.0406
chr7_GDXY6010contig22	chr7	GDXY6	1	GDXY6010contig22	156952007	97.7483
chr7_GDXY6020contig20	chr7	GDXY6	2	GDXY6020contig20	156743456	97.6185
chr7_GDXY7010contig20	chr7	GDXY7	1	GDXY7010contig20	156405137	97.4078
chr7_GDXY7020contig20	chr7	GDXY7	2	GDXY7020contig20	157009959	97.7844
chr7_GDXY8010contig20	chr7	GDXY8	1	GDXY8010contig20	156516620	97.4772
chr7_GDXY8020contig21	chr7	GDXY8	2	GDXY8020contig21	157047928	97.8081
chr7_GDXY9010contig20	chr7	GDXY9	1	GDXY9010contig20	156788644	97.6466
chr7_GDXY9020contig20	chr7	GDXY9	2	GDXY9020contig20	157055805	97.813
chr7_GHXX1010contig20	chr7	GHXX1	1	GHXX1010contig20	156958100	97.7521
chr7_GHXX1020contig20	chr7	GHXX1	2	GHXX1020contig20	156382268	97.3935
chr7_GHXX2010contig20	chr7	GHXX2	1	GHXX2010contig20	156659928	97.5664
chr7_GHXX2020contig20	chr7	GHXX2	2	GHXX2020contig20	155565515	96.8849
chr7_GHXX3010contig20	chr7	GHXX3	1	GHXX3010contig20	156525585	97.4828
chr7_GHXX3020contig22	chr7	GHXX3	2	GHXX3020contig22	156664426	97.5692
chr7_GHXX4010contig20	chr7	GHXX4	1	GHXX4010contig20	156719788	97.6037
chr7_GHXX4020contig20	chr7	GHXX4	2	GHXX4020contig20	157033315	97.799
chr7_GHXY1010contig20	chr7	GHXY1	1	GHXY1010contig20	157301218	97.9658
chr7_GHXY1020contig20	chr7	GHXY1	2	GHXY1020contig20	156670193	97.5728
chr7_GHXY2010contig21	chr7	GHXY2	1	GHXY2010contig21	156011143	97.1624
chr7_GHXY2020contig20	chr7	GHXY2	2	GHXY2020contig20	156987052	97.7702
chr7_GHXY5010contig20	chr7	GHXY5	1	GHXY5010contig20	157957879	98.3748
chr7_GHXY5020contig20	chr7	GHXY5	2	GHXY5020contig20	156781989	97.6425
chr7_GHXY6010contig20	chr7	GHXY6	1	GHXY6010contig20	156442924	97.4313
chr7_GHXY6020contig20	chr7	GHXY6	2	GHXY6020contig20	156694458	97.5879
chr7_KDXX1010contig22	chr7	KDXX1	1	KDXX1010contig22	156896666	97.7139
chr7_KDXX1020contig23	chr7	KDXX1	2	KDXX1020contig23	156910655	97.7226
chr7_KDXX2010contig20	chr7	KDXX2	1	KDXX2010contig20	157138260	97.8643
chr7_KDXX2020contig20	chr7	KDXX2	2	KDXX2020contig20	156758455	97.6278
chr7_KHXX10010contig20	chr7	KHXX10	1	KHXX10010contig20	157013007	97.7863
chr7_KHXX10020contig20	chr7	KHXX10	2	KHXX10020contig20	156187828	97.2724
chr7_KHXX11010contig22	chr7	KHXX11	1	KHXX11010contig22	156962112	97.7546
chr7_KHXX11020contig20	chr7	KHXX11	2	KHXX11020contig20	157730256	98.233
chr7_KHXX14010contig20	chr7	KHXX14	1	KHXX14010contig20	157002561	97.7798
chr7_KHXX14020contig20	chr7	KHXX14	2	KHXX14020contig20	157285977	97.9563
chr7_KHXX15010contig20	chr7	KHXX15	1	KHXX15010contig20	157155786	97.8753
chr7_KHXX15020contig20	chr7	KHXX15	2	KHXX15020contig20	156788208	97.6463
chr7_KHXX16010contig20	chr7	KHXX16	1	KHXX16010contig20	156694639	97.5881
chr7_KHXX16020contig20	chr7	KHXX16	2	KHXX16020contig20	156371504	97.3868
chr7_KHXX17010contig20	chr7	KHXX17	1	KHXX17010contig20	156289314	97.3356
chr7_KHXX17020contig20	chr7	KHXX17	2	KHXX17020contig20	157192816	97.8983
chr7_KHXX18010contig20	chr7	KHXX18	1	KHXX18010contig20	157100633	97.8409
chr7_KHXX18020contig20	chr7	KHXX18	2	KHXX18020contig20	156324017	97.3572
chr7_KHXX2010contig20	chr7	KHXX2	1	KHXX2010contig20	155556103	96.879
chr7_KHXX2020contig23	chr7	KHXX2	2	KHXX2020contig23	156689898	97.5851
chr7_KHXX4010contig20	chr7	KHXX4	1	KHXX4010contig20	157458837	98.064
chr7_KHXX4020contig20	chr7	KHXX4	2	KHXX4020contig20	155517090	96.8547
chr7_KHXX5010contig20	chr7	KHXX5	1	KHXX5010contig20	156406693	97.4087
chr7_KHXX5020contig20	chr7	KHXX5	2	KHXX5020contig20	146925029	91.5036
chr7_KHXX6010contig20	chr7	KHXX6	1	KHXX6010contig20	156990064	97.772
chr7_KHXX6020contig20	chr7	KHXX6	2	KHXX6020contig20	155524010	96.859
chr7_KHXX7010contig22	chr7	KHXX7	1	KHXX7010contig22	155877645	97.0792
chr7_KHXX7020contig23	chr7	KHXX7	2	KHXX7020contig23	155147082	96.6243
chr7_KHXX8010contig20	chr7	KHXX8	1	KHXX8010contig20	156553707	97.5003
chr7_KHXX8020contig20	chr7	KHXX8	2	KHXX8020contig20	157730895	98.2334
chr7_KHXX9010contig20	chr7	KHXX9	1	KHXX9010contig20	157098489	97.8396
chr7_KHXX9020contig20	chr7	KHXX9	2	KHXX9020contig20	156024285	97.1706
chr7_KHXY1010contig20	chr7	KHXY1	1	KHXY1010contig20	157015679	97.788
chr7_KHXY1020contig20	chr7	KHXY1	2	KHXY1020contig20	156035758	97.1777
chr7_KHXY11010contig22	chr7	KHXY11	1	KHXY11010contig22	157511975	98.0971
chr7_KHXY11020contig20	chr7	KHXY11	2	KHXY11020contig20	156262811	97.3191
chr7_KHXY12010contig20	chr7	KHXY12	1	KHXY12010contig20	156815339	97.6632
chr7_KHXY12020contig20	chr7	KHXY12	2	KHXY12020contig20	156745726	97.6199
chr7_KHXY13010contig20	chr7	KHXY13	1	KHXY13010contig20	158563271	98.7518
chr7_KHXY13020contig20	chr7	KHXY13	2	KHXY13020contig20	155989223	97.1487
chr7_KHXY14010contig20	chr7	KHXY14	1	KHXY14010contig20	155416889	96.7923
chr7_KHXY14020contig20	chr7	KHXY14	2	KHXY14020contig20	157453317	98.0606
chr7_KHXY4010contig20	chr7	KHXY4	1	KHXY4010contig20	156602841	97.5309
chr7_KHXY4020contig20	chr7	KHXY4	2	KHXY4020contig20	156782970	97.6431
chr7_KHXY5010contig23	chr7	KHXY5	1	KHXY5010contig23	156839492	97.6783
chr7_KHXY5020contig23	chr7	KHXY5	2	KHXY5020contig23	156900621	97.7163
chr7_KHXY8010contig20	chr7	KHXY8	1	KHXY8010contig20	153590468	95.6548
chr7_KHXY8020contig20	chr7	KHXY8	2	KHXY8020contig20	157143612	97.8677
chr7_PrimeXX010contig19	chr7	T2TUAE	1	PrimeXX010contig19	157158732	97.8771
chr7_PrimeXX020contig20	chr7	T2TUAE	2	PrimeXX020contig20	157445219	98.0555
chr8_GDXX10010contig21	chr8	GDXX10	1	GDXX10010contig21	141897322	97.0176
chr8_GDXX10020contig21	chr8	GDXX10	2	GDXX10020contig21	142019698	97.1013
chr8_GDXX1010contig21	chr8	GDXX1	1	GDXX1010contig21	141796802	96.9489
chr8_GDXX1020contig21	chr8	GDXX1	2	GDXX1020contig21	141991591	97.0821
chr8_GDXX11010contig21	chr8	GDXX11	1	GDXX11010contig21	142046400	97.1195
chr8_GDXX11020contig21	chr8	GDXX11	2	GDXX11020contig21	143020015	97.7852
chr8_GDXX12010contig21	chr8	GDXX12	1	GDXX12010contig21	142030650	97.1088
chr8_GDXX12020contig21	chr8	GDXX12	2	GDXX12020contig21	142539497	97.4567
chr8_GDXX13010contig21	chr8	GDXX13	1	GDXX13010contig21	142129714	97.1765
chr8_GDXX13020contig24	chr8	GDXX13	2	GDXX13020contig24	142166686	97.2018
chr8_GDXX14010contig21	chr8	GDXX14	1	GDXX14010contig21	142212054	97.2328
chr8_GDXX14020contig21	chr8	GDXX14	2	GDXX14020contig21	141586016	96.8048
chr8_GDXX15010contig21	chr8	GDXX15	1	GDXX15010contig21	141938374	97.0457
chr8_GDXX15020contig21	chr8	GDXX15	2	GDXX15020contig21	142137706	97.182
chr8_GDXX2010contig21	chr8	GDXX2	1	GDXX2010contig21	141986481	97.0786
chr8_GDXX2020contig01	chr8	GDXX2	2	GDXX2020contig01	139745013	95.546
chr8_GDXX3010contig21	chr8	GDXX3	1	GDXX3010contig21	141772372	96.9322
chr8_GDXX3020contig21	chr8	GDXX3	2	GDXX3020contig21	142025891	97.1055
chr8_GDXX4010contig21	chr8	GDXX4	1	GDXX4010contig21	142790106	97.628
chr8_GDXX4020contig21	chr8	GDXX4	2	GDXX4020contig21	142140635	97.184
chr8_GDXX5010contig21	chr8	GDXX5	1	GDXX5010contig21	142313128	97.3019
chr8_GDXX5020contig23	chr8	GDXX5	2	GDXX5020contig23	142018640	97.1006
chr8_GDXX6010contig21	chr8	GDXX6	1	GDXX6010contig21	141730599	96.9036
chr8_GDXX6020contig22	chr8	GDXX6	2	GDXX6020contig22	140900998	96.3364
chr8_GDXX7010contig21	chr8	GDXX7	1	GDXX7010contig21	142249720	97.2586
chr8_GDXX7020contig21	chr8	GDXX7	2	GDXX7020contig21	142145622	97.1874
chr8_GDXX8010contig21	chr8	GDXX8	1	GDXX8010contig21	142804987	97.6382
chr8_GDXX8020contig21	chr8	GDXX8	2	GDXX8020contig21	143066173	97.8168
chr8_GDXX9010contig21	chr8	GDXX9	1	GDXX9010contig21	142012991	97.0967
chr8_GDXX9020contig23	chr8	GDXX9	2	GDXX9020contig23	141784373	96.9404
chr8_GDXY10010contig23	chr8	GDXY10	1	GDXY10010contig23	142057604	97.1272
chr8_GDXY10020contig21	chr8	GDXY10	2	GDXY10020contig21	141990767	97.0815
chr8_GDXY1010contig21	chr8	GDXY1	1	GDXY1010contig21	142396186	97.3587
chr8_GDXY1020contig21	chr8	GDXY1	2	GDXY1020contig21	142174069	97.2068
chr8_GDXY11010contig23	chr8	GDXY11	1	GDXY11010contig23	141907199	97.0244
chr8_GDXY11020contig21	chr8	GDXY11	2	GDXY11020contig21	141893236	97.0148
chr8_GDXY2010contig22	chr8	GDXY2	1	GDXY2010contig22	141721128	96.8972
chr8_GDXY2020contig21	chr8	GDXY2	2	GDXY2020contig21	143198355	97.9072
chr8_GDXY3010contig21	chr8	GDXY3	1	GDXY3010contig21	141708038	96.8882
chr8_GDXY3020contig23	chr8	GDXY3	2	GDXY3020contig23	142523223	97.4456
chr8_GDXY5010contig21	chr8	GDXY5	1	GDXY5010contig21	141768110	96.9293
chr8_GDXY5020contig21	chr8	GDXY5	2	GDXY5020contig21	142459588	97.4021
chr8_GDXY6010contig23	chr8	GDXY6	1	GDXY6010contig23	141793863	96.9469
chr8_GDXY6020contig21	chr8	GDXY6	2	GDXY6020contig21	142209387	97.231
chr8_GDXY7010contig21	chr8	GDXY7	1	GDXY7010contig21	143021741	97.7864
chr8_GDXY7020contig21	chr8	GDXY7	2	GDXY7020contig21	141997142	97.0859
chr8_GDXY8010contig21	chr8	GDXY8	1	GDXY8010contig21	141920716	97.0336
chr8_GDXY8020contig22	chr8	GDXY8	2	GDXY8020contig22	141634313	96.8378
chr8_GDXY9010contig21	chr8	GDXY9	1	GDXY9010contig21	141561001	96.7877
chr8_GDXY9020contig21	chr8	GDXY9	2	GDXY9020contig21	142846270	97.6664
chr8_GHXX1010contig21	chr8	GHXX1	1	GHXX1010contig21	143051354	97.8067
chr8_GHXX1020contig21	chr8	GHXX1	2	GHXX1020contig21	141918352	97.032
chr8_GHXX2010contig21	chr8	GHXX2	1	GHXX2010contig21	142235587	97.2489
chr8_GHXX2020contig21	chr8	GHXX2	2	GHXX2020contig21	142664149	97.5419
chr8_GHXX3010contig21	chr8	GHXX3	1	GHXX3010contig21	141533933	96.7692
chr8_GHXX3020contig23	chr8	GHXX3	2	GHXX3020contig23	142391699	97.3556
chr8_GHXX4010contig21	chr8	GHXX4	1	GHXX4010contig21	141982217	97.0757
chr8_GHXX4020contig21	chr8	GHXX4	2	GHXX4020contig21	141903898	97.0221
chr8_GHXY1010contig21	chr8	GHXY1	1	GHXY1010contig21	142312559	97.3015
chr8_GHXY1020contig21	chr8	GHXY1	2	GHXY1020contig21	141912785	97.0282
chr8_GHXY2010contig22	chr8	GHXY2	1	GHXY2010contig22	142041237	97.116
chr8_GHXY2020contig21	chr8	GHXY2	2	GHXY2020contig21	142004973	97.0912
chr8_GHXY5010contig21	chr8	GHXY5	1	GHXY5010contig21	141615728	96.8251
chr8_GHXY5020contig21	chr8	GHXY5	2	GHXY5020contig21	142977942	97.7565
chr8_GHXY6010contig21	chr8	GHXY6	1	GHXY6010contig21	143173260	97.89
chr8_GHXY6020contig21	chr8	GHXY6	2	GHXY6020contig21	141368146	96.6558
chr8_KDXX1010contig23	chr8	KDXX1	1	KDXX1010contig23	142652861	97.5342
chr8_KDXX1020contig03	chr8	KDXX1	2	KDXX1020contig03	75060254	51.32
chr8_KDXX2010contig21	chr8	KDXX2	1	KDXX2010contig21	142583486	97.4868
chr8_KDXX2020contig21	chr8	KDXX2	2	KDXX2020contig21	142608460	97.5038
chr8_KHXX10010contig21	chr8	KHXX10	1	KHXX10010contig21	143307196	97.9816
chr8_KHXX10020contig21	chr8	KHXX10	2	KHXX10020contig21	142661430	97.5401
chr8_KHXX11010contig23	chr8	KHXX11	1	KHXX11010contig23	142484109	97.4188
chr8_KHXX11020contig21	chr8	KHXX11	2	KHXX11020contig21	141888478	97.0116
chr8_KHXX14010contig21	chr8	KHXX14	1	KHXX14010contig21	143159305	97.8805
chr8_KHXX14020contig21	chr8	KHXX14	2	KHXX14020contig21	141169047	96.5197
chr8_KHXX15010contig21	chr8	KHXX15	1	KHXX15010contig21	141854404	96.9883
chr8_KHXX15020contig21	chr8	KHXX15	2	KHXX15020contig21	142226450	97.2427
chr8_KHXX16010contig21	chr8	KHXX16	1	KHXX16010contig21	143125769	97.8575
chr8_KHXX16020contig21	chr8	KHXX16	2	KHXX16020contig21	141468992	96.7248
chr8_KHXX17010contig21	chr8	KHXX17	1	KHXX17010contig21	142081994	97.1439
chr8_KHXX17020contig21	chr8	KHXX17	2	KHXX17020contig21	142125206	97.1734
chr8_KHXX18010contig21	chr8	KHXX18	1	KHXX18010contig21	143649200	98.2154
chr8_KHXX18020contig21	chr8	KHXX18	2	KHXX18020contig21	141211032	96.5484
chr8_KHXX2010contig21	chr8	KHXX2	1	KHXX2010contig21	142463849	97.405
chr8_KHXX2020contig24	chr8	KHXX2	2	KHXX2020contig24	142003342	97.0901
chr8_KHXX4010contig21	chr8	KHXX4	1	KHXX4010contig21	141356740	96.648
chr8_KHXX4020contig21	chr8	KHXX4	2	KHXX4020contig21	143505990	98.1175
chr8_KHXX5010contig21	chr8	KHXX5	1	KHXX5010contig21	142959801	97.7441
chr8_KHXX5020contig21	chr8	KHXX5	2	KHXX5020contig21	142984491	97.7609
chr8_KHXX6010contig21	chr8	KHXX6	1	KHXX6010contig21	142376015	97.3449
chr8_KHXX6020contig21	chr8	KHXX6	2	KHXX6020contig21	142263066	97.2677
chr8_KHXX7010contig23	chr8	KHXX7	1	KHXX7010contig23	142894398	97.6993
chr8_KHXX7020contig24	chr8	KHXX7	2	KHXX7020contig24	129932088	88.8368
chr8_KHXX8010contig21	chr8	KHXX8	1	KHXX8010contig21	141948510	97.0526
chr8_KHXX8020contig21	chr8	KHXX8	2	KHXX8020contig21	143315642	97.9873
chr8_KHXX9010contig21	chr8	KHXX9	1	KHXX9010contig21	142026922	97.1062
chr8_KHXX9020contig21	chr8	KHXX9	2	KHXX9020contig21	142662801	97.541
chr8_KHXY1010contig21	chr8	KHXY1	1	KHXY1010contig21	142167785	97.2025
chr8_KHXY1020contig21	chr8	KHXY1	2	KHXY1020contig21	142432236	97.3833
chr8_KHXY11010contig23	chr8	KHXY11	1	KHXY11010contig23	137362527	93.9171
chr8_KHXY11020contig21	chr8	KHXY11	2	KHXY11020contig21	142477699	97.4144
chr8_KHXY12010contig21	chr8	KHXY12	1	KHXY12010contig21	143457997	98.0847
chr8_KHXY12020contig21	chr8	KHXY12	2	KHXY12020contig21	143508486	98.1192
chr8_KHXY13010contig21	chr8	KHXY13	1	KHXY13010contig21	141807408	96.9561
chr8_KHXY13020contig21	chr8	KHXY13	2	KHXY13020contig21	140430440	96.0147
chr8_KHXY14010contig21	chr8	KHXY14	1	KHXY14010contig21	142418503	97.374
chr8_KHXY14020contig21	chr8	KHXY14	2	KHXY14020contig21	143384090	98.0341
chr8_KHXY4010contig21	chr8	KHXY4	1	KHXY4010contig21	142972198	97.7525
chr8_KHXY4020contig21	chr8	KHXY4	2	KHXY4020contig21	142279599	97.279
chr8_KHXY5010contig24	chr8	KHXY5	1	KHXY5010contig24	141644878	96.845
chr8_KHXY5020contig24	chr8	KHXY5	2	KHXY5020contig24	143428592	98.0646
chr8_KHXY8010contig21	chr8	KHXY8	1	KHXY8010contig21	142294731	97.2893
chr8_KHXY8020contig21	chr8	KHXY8	2	KHXY8020contig21	141486605	96.7368
chr8_PrimeXX010contig20	chr8	T2TUAE	1	PrimeXX010contig20	141754999	96.9203
chr8_PrimeXX020contig21	chr8	T2TUAE	2	PrimeXX020contig21	142068196	97.1344
chr9_GDXX10010contig22	chr9	GDXX10	1	GDXX10010contig22	115291415	76.546
chr9_GDXX10020contig22	chr9	GDXX10	2	GDXX10020contig22	120360300	79.9114
chr9_GDXX1010contig22	chr9	GDXX1	1	GDXX1010contig22	117699047	78.1445
chr9_GDXX1020contig22	chr9	GDXX1	2	GDXX1020contig22	115917702	76.9618
chr9_GDXX11010contig22	chr9	GDXX11	1	GDXX11010contig22	118275278	78.527
chr9_GDXX11020contig22	chr9	GDXX11	2	GDXX11020contig22	119170408	79.1214
chr9_GDXX12010contig22	chr9	GDXX12	1	GDXX12010contig22	114987180	76.344
chr9_GDXX12020contig22	chr9	GDXX12	2	GDXX12020contig22	117804098	78.2142
chr9_GDXX13010contig22	chr9	GDXX13	1	GDXX13010contig22	115445165	76.648
chr9_GDXX13020contig03	chr9	GDXX13	2	GDXX13020contig03	104105315	69.1191
chr9_GDXX14010contig22	chr9	GDXX14	1	GDXX14010contig22	114278198	75.8732
chr9_GDXX14020contig22	chr9	GDXX14	2	GDXX14020contig22	118050056	78.3775
chr9_GDXX15010contig22	chr9	GDXX15	1	GDXX15010contig22	119047613	79.0398
chr9_GDXX15020contig22	chr9	GDXX15	2	GDXX15020contig22	115232548	76.5069
chr9_GDXX2010contig22	chr9	GDXX2	1	GDXX2010contig22	115615263	76.761
chr9_GDXX2020contig24	chr9	GDXX2	2	GDXX2020contig24	119048238	79.0402
chr9_GDXX3010contig22	chr9	GDXX3	1	GDXX3010contig22	119266137	79.1849
chr9_GDXX3020contig22	chr9	GDXX3	2	GDXX3020contig22	117569393	78.0584
chr9_GDXX4010contig22	chr9	GDXX4	1	GDXX4010contig22	120455322	79.9745
chr9_GDXX4020contig22	chr9	GDXX4	2	GDXX4020contig22	115268748	76.5309
chr9_GDXX5010contig22	chr9	GDXX5	1	GDXX5010contig22	117483148	78.0011
chr9_GDXX5020contig24	chr9	GDXX5	2	GDXX5020contig24	119446626	79.3047
chr9_GDXX6010contig22	chr9	GDXX6	1	GDXX6010contig22	115300568	76.552
chr9_GDXX6020contig23	chr9	GDXX6	2	GDXX6020contig23	116996172	77.6778
chr9_GDXX7010contig22	chr9	GDXX7	1	GDXX7010contig22	115268083	76.5305
chr9_GDXX7020contig22	chr9	GDXX7	2	GDXX7020contig22	119220362	79.1545
chr9_GDXX8010contig22	chr9	GDXX8	1	GDXX8010contig22	115246997	76.5165
chr9_GDXX8020contig22	chr9	GDXX8	2	GDXX8020contig22	119542451	79.3684
chr9_GDXX9010contig22	chr9	GDXX9	1	GDXX9010contig22	118602035	78.744
chr9_GDXX9020contig24	chr9	GDXX9	2	GDXX9020contig24	118080025	78.3974
chr9_GDXY10010contig24	chr9	GDXY10	1	GDXY10010contig24	116743712	77.5102
chr9_GDXY10020contig22	chr9	GDXY10	2	GDXY10020contig22	116684400	77.4708
chr9_GDXY1010contig22	chr9	GDXY1	1	GDXY1010contig22	115732188	76.8386
chr9_GDXY1020contig22	chr9	GDXY1	2	GDXY1020contig22	114957323	76.3241
chr9_GDXY11010contig24	chr9	GDXY11	1	GDXY11010contig24	116721318	77.4953
chr9_GDXY11020contig22	chr9	GDXY11	2	GDXY11020contig22	119383263	79.2627
chr9_GDXY2010contig23	chr9	GDXY2	1	GDXY2010contig23	117904067	78.2806
chr9_GDXY2020contig22	chr9	GDXY2	2	GDXY2020contig22	114190438	75.815
chr9_GDXY3010contig22	chr9	GDXY3	1	GDXY3010contig22	120641542	80.0981
chr9_GDXY3020contig24	chr9	GDXY3	2	GDXY3020contig24	119796593	79.5371
chr9_GDXY5010contig22	chr9	GDXY5	1	GDXY5010contig22	116660441	77.4549
chr9_GDXY5020contig22	chr9	GDXY5	2	GDXY5020contig22	113567728	75.4015
chr9_GDXY6010contig24	chr9	GDXY6	1	GDXY6010contig24	115935140	76.9733
chr9_GDXY6020contig22	chr9	GDXY6	2	GDXY6020contig22	116790297	77.5411
chr9_GDXY7010contig22	chr9	GDXY7	1	GDXY7010contig22	117804439	78.2144
chr9_GDXY7020contig22	chr9	GDXY7	2	GDXY7020contig22	115500900	76.685
chr9_GDXY8010contig22	chr9	GDXY8	1	GDXY8010contig22	119271277	79.1883
chr9_GDXY8020contig23	chr9	GDXY8	2	GDXY8020contig23	119547059	79.3714
chr9_GDXY9010contig22	chr9	GDXY9	1	GDXY9010contig22	115268090	76.5305
chr9_GDXY9020contig22	chr9	GDXY9	2	GDXY9020contig22	114913030	76.2947
chr9_GHXX1010contig22	chr9	GHXX1	1	GHXX1010contig22	118906473	78.9461
chr9_GHXX1020contig22	chr9	GHXX1	2	GHXX1020contig22	115327885	76.5702
chr9_GHXX2010contig22	chr9	GHXX2	1	GHXX2010contig22	119402408	79.2754
chr9_GHXX2020contig22	chr9	GHXX2	2	GHXX2020contig22	116478133	77.3339
chr9_GHXX3010contig22	chr9	GHXX3	1	GHXX3010contig22	116224249	77.1653
chr9_GHXX3020contig24	chr9	GHXX3	2	GHXX3020contig24	118670980	78.7898
chr9_GHXX4010contig22	chr9	GHXX4	1	GHXX4010contig22	114606455	76.0912
chr9_GHXX4020contig22	chr9	GHXX4	2	GHXX4020contig22	117388505	77.9383
chr9_GHXY1010contig22	chr9	GHXY1	1	GHXY1010contig22	120522925	80.0193
chr9_GHXY1020contig22	chr9	GHXY1	2	GHXY1020contig22	119139119	79.1006
chr9_GHXY2010contig23	chr9	GHXY2	1	GHXY2010contig23	115400898	76.6186
chr9_GHXY2020contig22	chr9	GHXY2	2	GHXY2020contig22	115422416	76.6329
chr9_GHXY5010contig22	chr9	GHXY5	1	GHXY5010contig22	116519745	77.3615
chr9_GHXY5020contig22	chr9	GHXY5	2	GHXY5020contig22	119125142	79.0913
chr9_GHXY6010contig22	chr9	GHXY6	1	GHXY6010contig22	117788161	78.2036
chr9_GHXY6020contig22	chr9	GHXY6	2	GHXY6020contig22	118362221	78.5848
chr9_KDXX1010contig24	chr9	KDXX1	1	KDXX1010contig24	115496918	76.6824
chr9_KDXX1020contig24	chr9	KDXX1	2	KDXX1020contig24	117667560	78.1236
chr9_KDXX2010contig22	chr9	KDXX2	1	KDXX2010contig22	120268104	79.8502
chr9_KDXX2020contig22	chr9	KDXX2	2	KDXX2020contig22	120414379	79.9473
chr9_KHXX10010contig22	chr9	KHXX10	1	KHXX10010contig22	115131718	76.4399
chr9_KHXX10020contig22	chr9	KHXX10	2	KHXX10020contig22	119208192	79.1464
chr9_KHXX11010contig24	chr9	KHXX11	1	KHXX11010contig24	115959977	76.9898
chr9_KHXX11020contig22	chr9	KHXX11	2	KHXX11020contig22	120728078	80.1555
chr9_KHXX14010contig22	chr9	KHXX14	1	KHXX14010contig22	118682249	78.7973
chr9_KHXX14020contig22	chr9	KHXX14	2	KHXX14020contig22	120142478	79.7667
chr9_KHXX15010contig22	chr9	KHXX15	1	KHXX15010contig22	115895208	76.9468
chr9_KHXX15020contig22	chr9	KHXX15	2	KHXX15020contig22	118582526	78.731
chr9_KHXX16010contig22	chr9	KHXX16	1	KHXX16010contig22	115144594	76.4485
chr9_KHXX16020contig22	chr9	KHXX16	2	KHXX16020contig22	116855578	77.5845
chr9_KHXX17010contig22	chr9	KHXX17	1	KHXX17010contig22	115152153	76.4535
chr9_KHXX17020contig22	chr9	KHXX17	2	KHXX17020contig22	119671939	79.4543
chr9_KHXX18010contig22	chr9	KHXX18	1	KHXX18010contig22	116350965	77.2494
chr9_KHXX18020contig22	chr9	KHXX18	2	KHXX18020contig22	117077704	77.7319
chr9_KHXX2010contig22	chr9	KHXX2	1	KHXX2010contig22	114712312	76.1615
chr9_KHXX2020contig01	chr9	KHXX2	2	KHXX2020contig01	106212903	70.5184
chr9_KHXX4010contig22	chr9	KHXX4	1	KHXX4010contig22	117274758	77.8628
chr9_KHXX4020contig22	chr9	KHXX4	2	KHXX4020contig22	116738015	77.5064
chr9_KHXX5010contig22	chr9	KHXX5	1	KHXX5010contig22	117041812	77.7081
chr9_KHXX5020contig22	chr9	KHXX5	2	KHXX5020contig22	117179977	77.7998
chr9_KHXX6010contig22	chr9	KHXX6	1	KHXX6010contig22	116735888	77.505
chr9_KHXX6020contig22	chr9	KHXX6	2	KHXX6020contig22	119246912	79.1721
chr9_KHXX7010contig24	chr9	KHXX7	1	KHXX7010contig24	114935418	76.3096
chr9_KHXX7020contig01	chr9	KHXX7	2	KHXX7020contig01	109683865	72.8229
chr9_KHXX8010contig22	chr9	KHXX8	1	KHXX8010contig22	117499750	78.0121
chr9_KHXX8020contig22	chr9	KHXX8	2	KHXX8020contig22	120301062	79.872
chr9_KHXX9010contig22	chr9	KHXX9	1	KHXX9010contig22	116259015	77.1884
chr9_KHXX9020contig22	chr9	KHXX9	2	KHXX9020contig22	115585686	76.7413
chr9_KHXY1010contig22	chr9	KHXY1	1	KHXY1010contig22	118950973	78.9757
chr9_KHXY1020contig22	chr9	KHXY1	2	KHXY1020contig22	116118050	77.0948
chr9_KHXY11010contig24	chr9	KHXY11	1	KHXY11010contig24	114900490	76.2864
chr9_KHXY11020contig22	chr9	KHXY11	2	KHXY11020contig22	118829385	78.8949
chr9_KHXY12010contig22	chr9	KHXY12	1	KHXY12010contig22	116192545	77.1442
chr9_KHXY12020contig22	chr9	KHXY12	2	KHXY12020contig22	117244157	77.8425
chr9_KHXY13010contig22	chr9	KHXY13	1	KHXY13010contig22	120047196	79.7035
chr9_KHXY13020contig22	chr9	KHXY13	2	KHXY13020contig22	116017221	77.0278
chr9_KHXY14010contig22	chr9	KHXY14	1	KHXY14010contig22	117386040	77.9367
chr9_KHXY14020contig22	chr9	KHXY14	2	KHXY14020contig22	119459804	79.3135
chr9_KHXY4010contig22	chr9	KHXY4	1	KHXY4010contig22	117049508	77.7132
chr9_KHXY4020contig22	chr9	KHXY4	2	KHXY4020contig22	120449388	79.9705
chr9_KHXY5010contig25	chr9	KHXY5	1	KHXY5010contig25	120972309	80.3177
chr9_KHXY5020contig03	chr9	KHXY5	2	KHXY5020contig03	103690313	68.8436
chr9_KHXY8010contig22	chr9	KHXY8	1	KHXY8010contig22	115221995	76.4999
chr9_KHXY8020contig22	chr9	KHXY8	2	KHXY8020contig22	116838597	77.5732
chr9_PrimeXX010contig21	chr9	T2TUAE	1	PrimeXX010contig21	122038627	81.0257
chr9_PrimeXX020contig22	chr9	T2TUAE	2	PrimeXX020contig22	113838740	75.5815
chrM_GDXX10020contig210	chrM	GDXX10	2	GDXX10020contig210	16000	96.5659
chrM_GDXX1020contig180	chrM	GDXX1	2	GDXX1020contig180	16000	96.5659
chrM_GDXX11020contig250	chrM	GDXX11	2	GDXX11020contig250	16000	96.5659
chrM_GDXX12020contig186	chrM	GDXX12	2	GDXX12020contig186	16000	96.5659
chrM_GDXX13020contig222	chrM	GDXX13	2	GDXX13020contig222	16000	96.5659
chrM_GDXX14020contig260	chrM	GDXX14	2	GDXX14020contig260	16000	96.5659
chrM_GDXX15020contig213	chrM	GDXX15	2	GDXX15020contig213	15999	96.5598
chrM_GDXX2020contig182	chrM	GDXX2	2	GDXX2020contig182	15999	96.5598
chrM_GDXX3020contig223	chrM	GDXX3	2	GDXX3020contig223	16000	96.5659
chrM_GDXX4020contig240	chrM	GDXX4	2	GDXX4020contig240	16000	96.5659
chrM_GDXX5020contig205	chrM	GDXX5	2	GDXX5020contig205	16000	96.5659
chrM_GDXX6020contig242	chrM	GDXX6	2	GDXX6020contig242	16000	96.5659
chrM_GDXX7020contig191	chrM	GDXX7	2	GDXX7020contig191	15999	96.5598
chrM_GDXX8020contig192	chrM	GDXX8	2	GDXX8020contig192	16000	96.5659
chrM_GDXX9020contig218	chrM	GDXX9	2	GDXX9020contig218	16000	96.5659
chrM_GDXY10020contig207	chrM	GDXY10	2	GDXY10020contig207	15999	96.5598
chrM_GDXY1020contig304	chrM	GDXY1	2	GDXY1020contig304	16000	96.5659
chrM_GDXY11020contig231	chrM	GDXY11	2	GDXY11020contig231	16001	96.5719
chrM_GDXY2020contig288	chrM	GDXY2	2	GDXY2020contig288	16000	96.5659
chrM_GDXY3020contig277	chrM	GDXY3	2	GDXY3020contig277	16000	96.5659
chrM_GDXY5020contig192	chrM	GDXY5	2	GDXY5020contig192	16000	96.5659
chrM_GDXY6020contig289	chrM	GDXY6	2	GDXY6020contig289	16000	96.5659
chrM_GDXY7020contig210	chrM	GDXY7	2	GDXY7020contig210	16000	96.5659
chrM_GDXY8020contig214	chrM	GDXY8	2	GDXY8020contig214	16000	96.5659
chrM_GDXY9020contig335	chrM	GDXY9	2	GDXY9020contig335	16000	96.5659
chrM_GHXX1020contig167	chrM	GHXX1	2	GHXX1020contig167	16001	96.5719
chrM_GHXX2020contig116	chrM	GHXX2	2	GHXX2020contig116	16000	96.5659
chrM_GHXX3020contig158	chrM	GHXX3	2	GHXX3020contig158	16000	96.5659
chrM_GHXX4020contig157	chrM	GHXX4	2	GHXX4020contig157	16000	96.5659
chrM_GHXY1020contig237	chrM	GHXY1	2	GHXY1020contig237	15999	96.5598
chrM_GHXY2010contig132	chrM	GHXY2	1	GHXY2010contig132	16000	96.5659
chrM_GHXY5010contig169	chrM	GHXY5	1	GHXY5010contig169	16001	96.5719
chrM_GHXY6020contig205	chrM	GHXY6	2	GHXY6020contig205	16001	96.5719
chrM_KDXX1020contig193	chrM	KDXX1	2	KDXX1020contig193	16000	96.5659
chrM_KDXX2020contig168	chrM	KDXX2	2	KDXX2020contig168	16001	96.5719
chrM_KHXX10020contig103	chrM	KHXX10	2	KHXX10020contig103	16000	96.5659
chrM_KHXX11020contig123	chrM	KHXX11	2	KHXX11020contig123	16000	96.5659
chrM_KHXX14020contig150	chrM	KHXX14	2	KHXX14020contig150	16000	96.5659
chrM_KHXX15020contig139	chrM	KHXX15	2	KHXX15020contig139	16000	96.5659
chrM_KHXX16020contig128	chrM	KHXX16	2	KHXX16020contig128	16000	96.5659
chrM_KHXX17020contig118	chrM	KHXX17	2	KHXX17020contig118	16001	96.5719
chrM_KHXX18020contig149	chrM	KHXX18	2	KHXX18020contig149	16000	96.5659
chrM_KHXX2020contig206	chrM	KHXX2	2	KHXX2020contig206	16001	96.5719
chrM_KHXX4020contig188	chrM	KHXX4	2	KHXX4020contig188	16000	96.5659
chrM_KHXX5020contig103	chrM	KHXX5	2	KHXX5020contig103	16000	96.5659
chrM_KHXX6020contig139	chrM	KHXX6	2	KHXX6020contig139	16000	96.5659
chrM_KHXX7020contig119	chrM	KHXX7	2	KHXX7020contig119	16000	96.5659
chrM_KHXX8020contig103	chrM	KHXX8	2	KHXX8020contig103	16000	96.5659
chrM_KHXX9020contig149	chrM	KHXX9	2	KHXX9020contig149	16001	96.5719
chrM_KHXY1010contig179	chrM	KHXY1	1	KHXY1010contig179	15999	96.5598
chrM_KHXY11010contig149	chrM	KHXY11	1	KHXY11010contig149	16000	96.5659
chrM_KHXY12010contig139	chrM	KHXY12	1	KHXY12010contig139	16000	96.5659
chrM_KHXY13020contig111	chrM	KHXY13	2	KHXY13020contig111	16000	96.5659
chrM_KHXY14020contig129	chrM	KHXY14	2	KHXY14020contig129	15999	96.5598
chrM_KHXY4010contig140	chrM	KHXY4	1	KHXY4010contig140	16001	96.5719
chrM_KHXY5020contig138	chrM	KHXY5	2	KHXY5020contig138	16000	96.5659
chrM_KHXY8020contig115	chrM	KHXY8	2	KHXY8020contig115	16001	96.5719
chrM_PrimeXX020contig81	chrM	T2TUAE	2	PrimeXX020contig81	16001	96.5719
chrX_GDXX10010contig23	chrX	GDXX10	1	GDXX10010contig23	149437779	96.8742
chrX_GDXX10020contig23	chrX	GDXX10	2	GDXX10020contig23	151825940	98.4224
chrX_GDXX1010contig23	chrX	GDXX1	1	GDXX1010contig23	149882458	97.1625
chrX_GDXX1020contig23	chrX	GDXX1	2	GDXX1020contig23	150962174	97.8624
chrX_GDXX11010contig23	chrX	GDXX11	1	GDXX11010contig23	149420558	96.8631
chrX_GDXX11020contig23	chrX	GDXX11	2	GDXX11020contig23	149927714	97.1918
chrX_GDXX12010contig23	chrX	GDXX12	1	GDXX12010contig23	149938396	97.1988
chrX_GDXX12020contig23	chrX	GDXX12	2	GDXX12020contig23	149107796	96.6603
chrX_GDXX13010contig23	chrX	GDXX13	1	GDXX13010contig23	150025559	97.2553
chrX_GDXX13020contig25	chrX	GDXX13	2	GDXX13020contig25	149672395	97.0263
chrX_GDXX14010contig23	chrX	GDXX14	1	GDXX14010contig23	150054426	97.274
chrX_GDXX14020contig23	chrX	GDXX14	2	GDXX14020contig23	150056399	97.2753
chrX_GDXX15010contig23	chrX	GDXX15	1	GDXX15010contig23	150143423	97.3317
chrX_GDXX15020contig23	chrX	GDXX15	2	GDXX15020contig23	149505915	96.9184
chrX_GDXX2010contig23	chrX	GDXX2	1	GDXX2010contig23	149946944	97.2043
chrX_GDXX2020contig25	chrX	GDXX2	2	GDXX2020contig25	150066005	97.2815
chrX_GDXX3010contig23	chrX	GDXX3	1	GDXX3010contig23	149007686	96.5954
chrX_GDXX3020contig23	chrX	GDXX3	2	GDXX3020contig23	149481361	96.9025
chrX_GDXX4010contig23	chrX	GDXX4	1	GDXX4010contig23	151100539	97.9521
chrX_GDXX4020contig23	chrX	GDXX4	2	GDXX4020contig23	150194251	97.3646
chrX_GDXX5010contig23	chrX	GDXX5	1	GDXX5010contig23	151516859	98.222
chrX_GDXX5020contig25	chrX	GDXX5	2	GDXX5020contig25	149402376	96.8513
chrX_GDXX6010contig23	chrX	GDXX6	1	GDXX6010contig23	149838587	97.1341
chrX_GDXX6020contig24	chrX	GDXX6	2	GDXX6020contig24	150118225	97.3153
chrX_GDXX7010contig23	chrX	GDXX7	1	GDXX7010contig23	150011418	97.2461
chrX_GDXX7020contig23	chrX	GDXX7	2	GDXX7020contig23	150522584	97.5775
chrX_GDXX8010contig23	chrX	GDXX8	1	GDXX8010contig23	149459474	96.8883
chrX_GDXX8020contig23	chrX	GDXX8	2	GDXX8020contig23	149347703	96.8158
chrX_GDXX9010contig23	chrX	GDXX9	1	GDXX9010contig23	149464552	96.8916
chrX_GDXX9020contig25	chrX	GDXX9	2	GDXX9020contig25	150068772	97.2833
chrX_GDXY10010contig25	chrX	GDXY10	1	GDXY10010contig25	1102154	0.71448
chrX_GDXY10020contig23	chrX	GDXY10	2	GDXY10020contig23	148285670	96.1274
chrX_GDXY1010contig23	chrX	GDXY1	1	GDXY1010contig23	1909197	1.23765
chrX_GDXY1020contig23	chrX	GDXY1	2	GDXY1020contig23	149750799	97.0772
chrX_GDXY11010contig25	chrX	GDXY11	1	GDXY11010contig25	1709953	1.10849
chrX_GDXY11020contig23	chrX	GDXY11	2	GDXY11020contig23	147714458	95.7571
chrX_GDXY2010contig24	chrX	GDXY2	1	GDXY2010contig24	1103211	0.715165
chrX_GDXY2020contig23	chrX	GDXY2	2	GDXY2020contig23	150065367	97.2811
chrX_GDXY3010contig23	chrX	GDXY3	1	GDXY3010contig23	1072821	0.695465
chrX_GDXY3020contig25	chrX	GDXY3	2	GDXY3020contig25	149884543	97.1639
chrX_GDXY5010contig23	chrX	GDXY5	1	GDXY5010contig23	1653130	1.07165
chrX_GDXY5020contig23	chrX	GDXY5	2	GDXY5020contig23	148794915	96.4575
chrX_GDXY6010contig25	chrX	GDXY6	1	GDXY6010contig25	1442396	0.935045
chrX_GDXY6020contig23	chrX	GDXY6	2	GDXY6020contig23	147997836	95.9408
chrX_GDXY7010contig23	chrX	GDXY7	1	GDXY7010contig23	1047869	0.679289
chrX_GDXY7020contig23	chrX	GDXY7	2	GDXY7020contig23	150210438	97.3751
chrX_GDXY8010contig23	chrX	GDXY8	1	GDXY8010contig23	1725749	1.11873
chrX_GDXY8020contig24	chrX	GDXY8	2	GDXY8020contig24	147942422	95.9049
chrX_GDXY9020contig23	chrX	GDXY9	2	GDXY9020contig23	150262479	97.4089
chrX_GHXX1010contig23	chrX	GHXX1	1	GHXX1010contig23	150303164	97.4352
chrX_GHXX1020contig23	chrX	GHXX1	2	GHXX1020contig23	149054796	96.626
chrX_GHXX2010contig23	chrX	GHXX2	1	GHXX2010contig23	149076301	96.6399
chrX_GHXX2020contig23	chrX	GHXX2	2	GHXX2020contig23	149386832	96.8412
chrX_GHXX3010contig23	chrX	GHXX3	1	GHXX3010contig23	149606408	96.9836
chrX_GHXX3020contig25	chrX	GHXX3	2	GHXX3020contig25	149204824	96.7232
chrX_GHXX4010contig23	chrX	GHXX4	1	GHXX4010contig23	149344121	96.8135
chrX_GHXX4020contig23	chrX	GHXX4	2	GHXX4020contig23	149712191	97.0521
chrX_GHXY1010contig23	chrX	GHXY1	1	GHXY1010contig23	41353631	26.8078
chrX_GHXY1020contig23	chrX	GHXY1	2	GHXY1020contig23	142377236	92.2972
chrX_GHXY2010contig24	chrX	GHXY2	1	GHXY2010contig24	39577988	25.6567
chrX_GHXY2020contig23	chrX	GHXY2	2	GHXY2020contig23	110105191	71.3766
chrX_GHXY5010contig23	chrX	GHXY5	1	GHXY5010contig23	39525402	25.6227
chrX_GHXY5020contig23	chrX	GHXY5	2	GHXY5020contig23	109364295	70.8963
chrX_GHXY6010contig23	chrX	GHXY6	1	GHXY6010contig23	120053616	77.8257
chrX_GHXY6020contig23	chrX	GHXY6	2	GHXY6020contig23	85079396	55.1534
chrX_KDXX1010contig25	chrX	KDXX1	1	KDXX1010contig25	150965837	97.8648
chrX_KDXX1020contig25	chrX	KDXX1	2	KDXX1020contig25	150312744	97.4414
chrX_KDXX2010contig23	chrX	KDXX2	1	KDXX2010contig23	148939088	96.551
chrX_KDXX2020contig23	chrX	KDXX2	2	KDXX2020contig23	150436239	97.5215
chrX_KHXX10010contig23	chrX	KHXX10	1	KHXX10010contig23	149482767	96.9034
chrX_KHXX10020contig23	chrX	KHXX10	2	KHXX10020contig23	149541446	96.9414
chrX_KHXX11010contig25	chrX	KHXX11	1	KHXX11010contig25	150367217	97.4768
chrX_KHXX11020contig23	chrX	KHXX11	2	KHXX11020contig23	149604887	96.9826
chrX_KHXX14010contig23	chrX	KHXX14	1	KHXX14010contig23	149359002	96.8232
chrX_KHXX14020contig23	chrX	KHXX14	2	KHXX14020contig23	148724572	96.4119
chrX_KHXX15010contig23	chrX	KHXX15	1	KHXX15010contig23	150490778	97.5569
chrX_KHXX15020contig23	chrX	KHXX15	2	KHXX15020contig23	150251151	97.4015
chrX_KHXX16010contig23	chrX	KHXX16	1	KHXX16010contig23	151154711	97.9873
chrX_KHXX16020contig23	chrX	KHXX16	2	KHXX16020contig23	149438322	96.8746
chrX_KHXX17010contig23	chrX	KHXX17	1	KHXX17010contig23	149268788	96.7647
chrX_KHXX17020contig23	chrX	KHXX17	2	KHXX17020contig23	149040675	96.6168
chrX_KHXX18010contig23	chrX	KHXX18	1	KHXX18010contig23	150077572	97.289
chrX_KHXX18020contig23	chrX	KHXX18	2	KHXX18020contig23	148703714	96.3984
chrX_KHXX2010contig23	chrX	KHXX2	1	KHXX2010contig23	149528756	96.9332
chrX_KHXX2020contig25	chrX	KHXX2	2	KHXX2020contig25	148924033	96.5412
chrX_KHXX4010contig23	chrX	KHXX4	1	KHXX4010contig23	150829283	97.7763
chrX_KHXX4020contig23	chrX	KHXX4	2	KHXX4020contig23	150953575	97.8569
chrX_KHXX5010contig23	chrX	KHXX5	1	KHXX5010contig23	151210506	98.0234
chrX_KHXX5020contig23	chrX	KHXX5	2	KHXX5020contig23	150281363	97.4211
chrX_KHXX6010contig23	chrX	KHXX6	1	KHXX6010contig23	149214583	96.7295
chrX_KHXX6020contig23	chrX	KHXX6	2	KHXX6020contig23	149634873	97.002
chrX_KHXX7010contig25	chrX	KHXX7	1	KHXX7010contig25	150448303	97.5293
chrX_KHXX7020contig25	chrX	KHXX7	2	KHXX7020contig25	150004684	97.2417
chrX_KHXX8010contig23	chrX	KHXX8	1	KHXX8010contig23	149730996	97.0643
chrX_KHXX8020contig23	chrX	KHXX8	2	KHXX8020contig23	149389710	96.8431
chrX_KHXX9010contig23	chrX	KHXX9	1	KHXX9010contig23	149000775	96.5909
chrX_KHXX9020contig23	chrX	KHXX9	2	KHXX9020contig23	150309090	97.4391
chrX_KHXY1010contig23	chrX	KHXY1	1	KHXY1010contig23	54535279	35.3529
chrX_KHXY1020contig23	chrX	KHXY1	2	KHXY1020contig23	94881878	61.5079
chrX_KHXY11010contig25	chrX	KHXY11	1	KHXY11010contig25	26833954	17.3953
chrX_KHXY11020contig23	chrX	KHXY11	2	KHXY11020contig23	128358892	83.2097
chrX_KHXY12010contig23	chrX	KHXY12	1	KHXY12010contig23	20497482	13.2877
chrX_KHXY12020contig23	chrX	KHXY12	2	KHXY12020contig23	129674996	84.0629
chrX_KHXY13010contig23	chrX	KHXY13	1	KHXY13010contig23	62601667	40.582
chrX_KHXY13020contig23	chrX	KHXY13	2	KHXY13020contig23	86590939	56.1333
chrX_KHXY14010contig23	chrX	KHXY14	1	KHXY14010contig23	68945106	44.6942
chrX_KHXY14020contig23	chrX	KHXY14	2	KHXY14020contig23	105093207	68.1275
chrX_KHXY4010contig23	chrX	KHXY4	1	KHXY4010contig23	16368213	10.6108
chrX_KHXY4020contig23	chrX	KHXY4	2	KHXY4020contig23	133915723	86.8119
chrX_KHXY5010contig26	chrX	KHXY5	1	KHXY5010contig26	107726392	69.8345
chrX_KHXY5020contig25	chrX	KHXY5	2	KHXY5020contig25	42622342	27.6303
chrX_KHXY8010contig23	chrX	KHXY8	1	KHXY8010contig23	96960156	62.8552
chrX_KHXY8020contig23	chrX	KHXY8	2	KHXY8020contig23	52309080	33.9098
chrX_PrimeXX010contig22	chrX	T2TUAE	1	PrimeXX010contig22	151299784	98.0813
chrX_PrimeXX020contig23	chrX	T2TUAE	2	PrimeXX020contig23	152442474	98.8221
chrY_GDXX11010contig255	chrY	GDXX11	1	GDXX11010contig255	1980437	3.17073
chrY_GDXX12020contig184	chrY	GDXX12	2	GDXX12020contig184	949072	1.51949
chrY_GDXX13010contig34	chrY	GDXX13	1	GDXX13010contig34	331815	0.531244
chrY_GDXX15010contig100	chrY	GDXX15	1	GDXX15010contig100	145142	0.232376
chrY_GDXX15020contig66	chrY	GDXX15	2	GDXX15020contig66	180449	0.288903
chrY_GDXX3020contig118	chrY	GDXX3	2	GDXX3020contig118	13428	0.0214985
chrY_GDXX7010contig26	chrY	GDXX7	1	GDXX7010contig26	1002203	1.60455
chrY_GDXX9020contig200	chrY	GDXX9	2	GDXX9020contig200	17925	0.0286984
chrY_GDXY10010contig26	chrY	GDXY10	1	GDXY10010contig26	23047600	36.8998
chrY_GDXY10020contig24	chrY	GDXY10	2	GDXY10020contig24	1682969	2.69447
chrY_GDXY1010contig24	chrY	GDXY1	1	GDXY1010contig24	29087468	46.5697
chrY_GDXY1020contig24	chrY	GDXY1	2	GDXY1020contig24	5161657	8.26394
chrY_GDXY11010contig02	chrY	GDXY11	1	GDXY11010contig02	28281899	45.28
chrY_GDXY11020contig224	chrY	GDXY11	2	GDXY11020contig224	1370223	2.19376
chrY_GDXY2010contig25	chrY	GDXY2	1	GDXY2010contig25	15322496	24.5317
chrY_GDXY2020contig56	chrY	GDXY2	2	GDXY2020contig56	494004	0.790912
chrY_GDXY3010contig24	chrY	GDXY3	1	GDXY3010contig24	24513232	39.2463
chrY_GDXY3020contig26	chrY	GDXY3	2	GDXY3020contig26	1401107	2.24321
chrY_GDXY5010contig24	chrY	GDXY5	1	GDXY5010contig24	27997787	44.8251
chrY_GDXY5020contig24	chrY	GDXY5	2	GDXY5020contig24	4136840	6.62318
chrY_GDXY6010contig26	chrY	GDXY6	1	GDXY6010contig26	21660835	34.6795
chrY_GDXY6020contig24	chrY	GDXY6	2	GDXY6020contig24	1348633	2.15919
chrY_GDXY7010contig24	chrY	GDXY7	1	GDXY7010contig24	22940198	36.7278
chrY_GDXY8010contig24	chrY	GDXY8	1	GDXY8010contig24	24450608	39.146
chrY_GDXY8020contig213	chrY	GDXY8	2	GDXY8020contig213	1005358	1.6096
chrY_GDXY9010contig24	chrY	GDXY9	1	GDXY9010contig24	25175325	40.3063
chrY_GDXY9020contig319	chrY	GDXY9	2	GDXY9020contig319	1523780	2.43961
chrY_GHXX1010contig24	chrY	GHXX1	1	GHXX1010contig24	125772	0.201364
chrY_GHXX3020contig39	chrY	GHXX3	2	GHXX3020contig39	315389	0.504945
chrY_GHXX4010contig180	chrY	GHXX4	1	GHXX4010contig180	279052	0.446769
chrY_GHXX4020contig68	chrY	GHXX4	2	GHXX4020contig68	340718	0.545498
chrY_GHXY1010contig24	chrY	GHXY1	1	GHXY1010contig24	20923124	33.4984
chrY_GHXY1020contig24	chrY	GHXY1	2	GHXY1020contig24	8486225	13.5866
chrY_GHXY2010contig25	chrY	GHXY2	1	GHXY2010contig25	17436224	27.9158
chrY_GHXY2020contig24	chrY	GHXY2	2	GHXY2020contig24	11446976	18.3269
chrY_GHXY5010contig24	chrY	GHXY5	1	GHXY5010contig24	21046295	33.6956
chrY_GHXY5020contig24	chrY	GHXY5	2	GHXY5020contig24	8535326	13.6653
chrY_GHXY6010contig24	chrY	GHXY6	1	GHXY6010contig24	14181016	22.7041
chrY_GHXY6020contig24	chrY	GHXY6	2	GHXY6020contig24	13908656	22.2681
chrY_KDXX1010contig130	chrY	KDXX1	1	KDXX1010contig130	169416	0.271239
chrY_KDXX2010contig26	chrY	KDXX2	1	KDXX2010contig26	996684	1.59571
chrY_KHXX10020contig41	chrY	KHXX10	2	KHXX10020contig41	148088	0.237092
chrY_KHXX11010contig26	chrY	KHXX11	1	KHXX11010contig26	135358	0.216711
chrY_KHXX11020contig119	chrY	KHXX11	2	KHXX11020contig119	213253	0.341423
chrY_KHXX15010contig197	chrY	KHXX15	1	KHXX15010contig197	1027084	1.64439
chrY_KHXX15020contig41	chrY	KHXX15	2	KHXX15020contig41	171775	0.275016
chrY_KHXX16010contig34	chrY	KHXX16	1	KHXX16010contig34	206992	0.331399
chrY_KHXX18020contig145	chrY	KHXX18	2	KHXX18020contig145	156341	0.250306
chrY_KHXX2020contig203	chrY	KHXX2	2	KHXX2020contig203	1080623	1.7301
chrY_KHXX4020contig186	chrY	KHXX4	2	KHXX4020contig186	304708	0.487845
chrY_KHXX6010contig168	chrY	KHXX6	1	KHXX6010contig168	912628	1.46114
chrY_KHXX7010contig169	chrY	KHXX7	1	KHXX7010contig169	327663	0.524596
chrY_KHXX8010contig100	chrY	KHXX8	1	KHXX8010contig100	949602	1.52034
chrY_KHXY1010contig24	chrY	KHXY1	1	KHXY1010contig24	13758445	22.0276
chrY_KHXY1020contig24	chrY	KHXY1	2	KHXY1020contig24	18227338	29.1824
chrY_KHXY11010contig02	chrY	KHXY11	1	KHXY11010contig02	16644048	26.6475
chrY_KHXY11020contig24	chrY	KHXY11	2	KHXY11020contig24	12296276	19.6866
chrY_KHXY12010contig24	chrY	KHXY12	1	KHXY12010contig24	12740334	20.3976
chrY_KHXY12020contig24	chrY	KHXY12	2	KHXY12020contig24	13093931	20.9637
chrY_KHXY13010contig24	chrY	KHXY13	1	KHXY13010contig24	9992941	15.9989
chrY_KHXY13020contig24	chrY	KHXY13	2	KHXY13020contig24	16766001	26.8428
chrY_KHXY14010contig24	chrY	KHXY14	1	KHXY14010contig24	16465156	26.3611
chrY_KHXY14020contig24	chrY	KHXY14	2	KHXY14020contig24	9770252	15.6424
chrY_KHXY4010contig24	chrY	KHXY4	1	KHXY4010contig24	17303353	27.7031
chrY_KHXY4020contig24	chrY	KHXY4	2	KHXY4020contig24	11969587	19.1636
chrY_KHXY5010contig01	chrY	KHXY5	1	KHXY5010contig01	10434214	16.7054
chrY_KHXY5020contig26	chrY	KHXY5	2	KHXY5020contig26	4866130	7.79079
chrY_KHXY8010contig24	chrY	KHXY8	1	KHXY8010contig24	9005160	14.4175
chrY_KHXY8020contig24	chrY	KHXY8	2	KHXY8020contig24	15138323	24.2368

### Sheet: Supplementary_16
Supplementary Table 16: N regions in the 58 pangenome assemblies in the respective assembly's coordinates. For mapping these contigs to CHM13, refer to Suppl. Tably Y. Ordering is primarily according to Sample ID, then haplotype and then contig name.
Sample	Haplotype	Contig	Position start	Position end	Gap length
GDXX1	Hap1	GDXX1010contig01	870398	870497	100
GDXX1	Hap1	GDXX1010contig01	2120546	2120645	100
GDXX1	Hap1	GDXX1010contig01	16440184	16440283	100
GDXX1	Hap1	GDXX1010contig01	103593139	103593238	100
GDXX1	Hap1	GDXX1010contig01	121357033	121357132	100
GDXX1	Hap1	GDXX1010contig01	122359595	122359694	100
GDXX1	Hap1	GDXX1010contig01	129387369	129387468	100
GDXX1	Hap1	GDXX1010contig01	129609856	129609955	100
GDXX1	Hap1	GDXX1010contig01	142960969	142961068	100
GDXX1	Hap1	GDXX1010contig01	154613398	154613497	100
GDXX1	Hap1	GDXX1010contig01	239997302	239997401	100
GDXX1	Hap1	GDXX1010contig02	40555688	40555787	100
GDXX1	Hap1	GDXX1010contig03	51947739	51947838	100
GDXX1	Hap1	GDXX1010contig03	93303874	93303973	100
GDXX1	Hap1	GDXX1010contig04	36426236	36426335	100
GDXX1	Hap1	GDXX1010contig04	126858936	126859035	100
GDXX1	Hap1	GDXX1010contig05	1379890	1379989	100
GDXX1	Hap1	GDXX1010contig05	2082125	2082224	100
GDXX1	Hap1	GDXX1010contig05	2803407	2803506	100
GDXX1	Hap1	GDXX1010contig06	399962	400061	100
GDXX1	Hap1	GDXX1010contig06	2320953	2321052	100
GDXX1	Hap1	GDXX1010contig06	2339647	2339746	100
GDXX1	Hap1	GDXX1010contig07	635129	635228	100
GDXX1	Hap1	GDXX1010contig07	3287704	3287803	100
GDXX1	Hap1	GDXX1010contig07	3892122	3892221	100
GDXX1	Hap1	GDXX1010contig07	3920274	3920373	100
GDXX1	Hap1	GDXX1010contig07	3947674	3947773	100
GDXX1	Hap1	GDXX1010contig07	8381984	8382083	100
GDXX1	Hap1	GDXX1010contig07	16275312	16275411	100
GDXX1	Hap1	GDXX1010contig07	17596550	17596649	100
GDXX1	Hap1	GDXX1010contig07	75025178	75025277	100
GDXX1	Hap1	GDXX1010contig08	2136064	2136163	100
GDXX1	Hap1	GDXX1010contig08	15007221	15007320	100
GDXX1	Hap1	GDXX1010contig08	16189513	16189612	100
GDXX1	Hap1	GDXX1010contig08	18161327	18161426	100
GDXX1	Hap1	GDXX1010contig08	41402080	41402179	100
GDXX1	Hap1	GDXX1010contig08	47686352	47686451	100
GDXX1	Hap1	GDXX1010contig08	47709327	47709426	100
GDXX1	Hap1	GDXX1010contig09	19023761	19023860	100
GDXX1	Hap1	GDXX1010contig09	19099864	19099963	100
GDXX1	Hap1	GDXX1010contig09	19123177	19123276	100
GDXX1	Hap1	GDXX1010contig09	19155101	19155200	100
GDXX1	Hap1	GDXX1010contig10	16256138	16256237	100
GDXX1	Hap1	GDXX1010contig11	41097605	41097704	100
GDXX1	Hap1	GDXX1010contig11	41114712	41114712	1
GDXX1	Hap1	GDXX1010contig11	41138362	41138461	100
GDXX1	Hap1	GDXX1010contig11	41156185	41156284	100
GDXX1	Hap1	GDXX1010contig11	59723917	59724016	100
GDXX1	Hap1	GDXX1010contig12	199411	199510	100
GDXX1	Hap1	GDXX1010contig12	89753048	89753147	100
GDXX1	Hap1	GDXX1010contig12	89768025	89768124	100
GDXX1	Hap1	GDXX1010contig12	94443635	94443734	100
GDXX1	Hap1	GDXX1010contig12	96887855	96887954	100
GDXX1	Hap1	GDXX1010contig12	97303839	97303938	100
GDXX1	Hap1	GDXX1010contig12	109842612	109842711	100
GDXX1	Hap1	GDXX1010contig12	130453730	130453829	100
GDXX1	Hap1	GDXX1010contig13	27899033	27899132	100
GDXX1	Hap1	GDXX1010contig13	63852372	63853428	1057
GDXX1	Hap1	GDXX1010contig13	64458524	64458821	298
GDXX1	Hap1	GDXX1010contig14	2729295	2729394	100
GDXX1	Hap1	GDXX1010contig15	1887057	1887156	100
GDXX1	Hap1	GDXX1010contig15	2348979	2349078	100
GDXX1	Hap1	GDXX1010contig15	2380023	2380122	100
GDXX1	Hap1	GDXX1010contig15	4417435	4417534	100
GDXX1	Hap1	GDXX1010contig15	11219699	11219798	100
GDXX1	Hap1	GDXX1010contig15	12831785	12831884	100
GDXX1	Hap1	GDXX1010contig15	43879559	43879658	100
GDXX1	Hap1	GDXX1010contig15	48111205	48115314	4110
GDXX1	Hap1	GDXX1010contig16	92525008	92525107	100
GDXX1	Hap1	GDXX1010contig16	92816468	92816489	22
GDXX1	Hap1	GDXX1010contig16	92816530	92816530	1
GDXX1	Hap1	GDXX1010contig16	92816533	92816534	2
GDXX1	Hap1	GDXX1010contig16	92816539	92816539	1
GDXX1	Hap1	GDXX1010contig16	92816543	92816543	1
GDXX1	Hap1	GDXX1010contig16	92816562	92816562	1
GDXX1	Hap1	GDXX1010contig16	92843236	92843335	100
GDXX1	Hap1	GDXX1010contig17	52518527	52518626	100
GDXX1	Hap1	GDXX1010contig17	169211053	169211152	100
GDXX1	Hap1	GDXX1010contig17	185465560	185465579	20
GDXX1	Hap1	GDXX1010contig18	19343	19442	100
GDXX1	Hap1	GDXX1010contig18	122132	122231	100
GDXX1	Hap1	GDXX1010contig18	181540479	181540578	100
GDXX1	Hap1	GDXX1010contig19	59515658	59515757	100
GDXX1	Hap1	GDXX1010contig19	161805423	161805522	100
GDXX1	Hap1	GDXX1010contig20	1023380	1023479	100
GDXX1	Hap1	GDXX1010contig20	56520988	56521087	100
GDXX1	Hap1	GDXX1010contig20	57619287	57619386	100
GDXX1	Hap1	GDXX1010contig20	58450586	58450685	100
GDXX1	Hap1	GDXX1010contig20	58469545	58469644	100
GDXX1	Hap1	GDXX1010contig20	159028896	159049324	20429
GDXX1	Hap1	GDXX1010contig21	11900123	11900222	100
GDXX1	Hap1	GDXX1010contig21	20875991	20878871	2881
GDXX1	Hap1	GDXX1010contig21	43778431	43778530	100
GDXX1	Hap1	GDXX1010contig22	44229066	44229165	100
GDXX1	Hap1	GDXX1010contig22	47761664	47761763	100
GDXX1	Hap1	GDXX1010contig22	48450146	48450245	100
GDXX1	Hap1	GDXX1010contig22	58913042	58913141	100
GDXX1	Hap1	GDXX1010contig22	62447375	62447474	100
GDXX1	Hap1	GDXX1010contig22	63389677	63389776	100
GDXX1	Hap1	GDXX1010contig22	65525467	65525566	100
GDXX1	Hap1	GDXX1010contig22	135381993	135383763	1771
GDXX1	Hap1	GDXX1010contig23	5953991	5954090	100
GDXX1	Hap1	GDXX1010contig23	46027853	46027952	100
GDXX1	Hap1	GDXX1010contig23	68544389	68544488	100
GDXX1	Hap1	GDXX1010contig23	69565539	69565638	100
GDXX1	Hap1	GDXX1010contig23	98977051	98977150	100
GDXX1	Hap1	GDXX1010contig23	152445812	152445911	100
GDXX1	Hap1	GDXX1010contig196	2170719	2175918	5200
GDXX1	Hap1	GDXX1010contig196	2329581	2331396	1816
GDXX1	Hap1	GDXX1010contig197	21322	28893	7572
GDXX1	Hap2	GDXX1020contig01	863467	863566	100
GDXX1	Hap2	GDXX1020contig01	891061	891160	100
GDXX1	Hap2	GDXX1020contig01	924870	924969	100
GDXX1	Hap2	GDXX1020contig01	124021517	124021616	100
GDXX1	Hap2	GDXX1020contig01	126099688	126099787	100
GDXX1	Hap2	GDXX1020contig01	126118481	126118580	100
GDXX1	Hap2	GDXX1020contig01	138258775	138258874	100
GDXX1	Hap2	GDXX1020contig01	155516328	155516427	100
GDXX1	Hap2	GDXX1020contig01	222586465	222586564	100
GDXX1	Hap2	GDXX1020contig02	39839470	39839569	100
GDXX1	Hap2	GDXX1020contig03	88622296	88622395	100
GDXX1	Hap2	GDXX1020contig03	92832752	92832851	100
GDXX1	Hap2	GDXX1020contig04	31226393	31226492	100
GDXX1	Hap2	GDXX1020contig05	731266	731266	1
GDXX1	Hap2	GDXX1020contig05	731268	731269	2
GDXX1	Hap2	GDXX1020contig05	731275	731275	1
GDXX1	Hap2	GDXX1020contig05	731277	731277	1
GDXX1	Hap2	GDXX1020contig05	731291	731364	74
GDXX1	Hap2	GDXX1020contig05	904617	904716	100
GDXX1	Hap2	GDXX1020contig05	1554659	1554758	100
GDXX1	Hap2	GDXX1020contig05	1971755	1971854	100
GDXX1	Hap2	GDXX1020contig05	7680916	7681015	100
GDXX1	Hap2	GDXX1020contig05	52856904	52857003	100
GDXX1	Hap2	GDXX1020contig05	95734883	95734982	100
GDXX1	Hap2	GDXX1020contig06	1479937	1480036	100
GDXX1	Hap2	GDXX1020contig07	1608481	1608580	100
GDXX1	Hap2	GDXX1020contig07	3712324	3712388	65
GDXX1	Hap2	GDXX1020contig07	3734001	3734100	100
GDXX1	Hap2	GDXX1020contig07	4083684	4083783	100
GDXX1	Hap2	GDXX1020contig07	5508838	5508937	100
GDXX1	Hap2	GDXX1020contig07	8374164	8374263	100
GDXX1	Hap2	GDXX1020contig07	10289746	10289845	100
GDXX1	Hap2	GDXX1020contig08	14832551	14832650	100
GDXX1	Hap2	GDXX1020contig08	15027781	15027880	100
GDXX1	Hap2	GDXX1020contig08	15314689	15314788	100
GDXX1	Hap2	GDXX1020contig08	16320113	16320212	100
GDXX1	Hap2	GDXX1020contig08	50657070	50657169	100
GDXX1	Hap2	GDXX1020contig08	51237897	51237996	100
GDXX1	Hap2	GDXX1020contig09	25437740	25437839	100
GDXX1	Hap2	GDXX1020contig09	37146565	37146664	100
GDXX1	Hap2	GDXX1020contig09	81213288	81213387	100
GDXX1	Hap2	GDXX1020contig09	81396640	81396739	100
GDXX1	Hap2	GDXX1020contig10	18612101	18612200	100
GDXX1	Hap2	GDXX1020contig11	837015	844021	7007
GDXX1	Hap2	GDXX1020contig11	2358395	2358494	100
GDXX1	Hap2	GDXX1020contig11	8785094	8785193	100
GDXX1	Hap2	GDXX1020contig11	25301422	25301521	100
GDXX1	Hap2	GDXX1020contig11	25480877	25480976	100
GDXX1	Hap2	GDXX1020contig11	25555726	25555825	100
GDXX1	Hap2	GDXX1020contig11	51105154	51105253	100
GDXX1	Hap2	GDXX1020contig11	58955305	58955404	100
GDXX1	Hap2	GDXX1020contig12	199231	199330	100
GDXX1	Hap2	GDXX1020contig12	89567451	89567550	100
GDXX1	Hap2	GDXX1020contig12	94023511	94023610	100
GDXX1	Hap2	GDXX1020contig12	95283248	95283347	100
GDXX1	Hap2	GDXX1020contig12	96974966	96975065	100
GDXX1	Hap2	GDXX1020contig12	109450129	109450228	100
GDXX1	Hap2	GDXX1020contig12	130100906	130101005	100
GDXX1	Hap2	GDXX1020contig13	27475576	27475675	100
GDXX1	Hap2	GDXX1020contig13	65626575	65626674	100
GDXX1	Hap2	GDXX1020contig13	66046375	66046474	100
GDXX1	Hap2	GDXX1020contig14	1190785	1190884	100
GDXX1	Hap2	GDXX1020contig14	2552284	2552383	100
GDXX1	Hap2	GDXX1020contig14	2573294	2573393	100
GDXX1	Hap2	GDXX1020contig14	34465984	34466083	100
GDXX1	Hap2	GDXX1020contig14	36229092	36229191	100
GDXX1	Hap2	GDXX1020contig15	7146629	7146728	100
GDXX1	Hap2	GDXX1020contig15	10307584	10307683	100
GDXX1	Hap2	GDXX1020contig15	10727495	10727594	100
GDXX1	Hap2	GDXX1020contig15	11134803	11134902	100
GDXX1	Hap2	GDXX1020contig15	12326792	12326891	100
GDXX1	Hap2	GDXX1020contig15	13298956	13299055	100
GDXX1	Hap2	GDXX1020contig15	17152476	17152575	100
GDXX1	Hap2	GDXX1020contig15	17550045	17550144	100
GDXX1	Hap2	GDXX1020contig16	92645700	92645799	100
GDXX1	Hap2	GDXX1020contig17	51711942	51712041	100
GDXX1	Hap2	GDXX1020contig17	51740248	51740347	100
GDXX1	Hap2	GDXX1020contig17	166833348	166833447	100
GDXX1	Hap2	GDXX1020contig18	70602719	70602818	100
GDXX1	Hap2	GDXX1020contig18	70778093	70778192	100
GDXX1	Hap2	GDXX1020contig18	70795607	70795706	100
GDXX1	Hap2	GDXX1020contig18	70819258	70819357	100
GDXX1	Hap2	GDXX1020contig18	181258279	181258378	100
GDXX1	Hap2	GDXX1020contig19	380743	380842	100
GDXX1	Hap2	GDXX1020contig19	60234328	60234427	100
GDXX1	Hap2	GDXX1020contig20	58926965	58927064	100
GDXX1	Hap2	GDXX1020contig20	59290712	59290811	100
GDXX1	Hap2	GDXX1020contig20	61771248	61771347	100
GDXX1	Hap2	GDXX1020contig21	25903	26002	100
GDXX1	Hap2	GDXX1020contig21	45142595	45142694	100
GDXX1	Hap2	GDXX1020contig22	51355193	51355292	100
GDXX1	Hap2	GDXX1020contig22	52106602	52106701	100
GDXX1	Hap2	GDXX1020contig22	52129660	52129759	100
GDXX1	Hap2	GDXX1020contig22	52147030	52147129	100
GDXX1	Hap2	GDXX1020contig22	56330788	56330887	100
GDXX1	Hap2	GDXX1020contig22	56348195	56348196	2
GDXX1	Hap2	GDXX1020contig22	56348222	56348222	1
GDXX1	Hap2	GDXX1020contig22	56348233	56348233	1
GDXX1	Hap2	GDXX1020contig22	56348237	56348237	1
GDXX1	Hap2	GDXX1020contig22	56348239	56348239	1
GDXX1	Hap2	GDXX1020contig22	56348272	56348272	1
GDXX1	Hap2	GDXX1020contig22	56366177	56366276	100
GDXX1	Hap2	GDXX1020contig22	61357511	61357610	100
GDXX1	Hap2	GDXX1020contig22	112578981	112579080	100
GDXX1	Hap2	GDXX1020contig23	501056	501618	563
GDXX1	Hap2	GDXX1020contig23	51037744	51037843	100
GDXX1	Hap2	GDXX1020contig23	68004992	68005091	100
GDXX1	Hap2	GDXX1020contig23	68832058	68832156	99
GDXX1	Hap2	GDXX1020contig23	69928020	69928119	100
GDXX1	Hap2	GDXX1020contig23	132832904	132833003	100
GDXX10	Hap1	GDXX10010contig01	14744534	14744633	100
GDXX10	Hap1	GDXX10010contig01	126809068	126809167	100
GDXX10	Hap1	GDXX10010contig01	126889372	126889471	100
GDXX10	Hap1	GDXX10010contig01	128500823	128500922	100
GDXX10	Hap1	GDXX10010contig01	131657588	131657687	100
GDXX10	Hap1	GDXX10010contig01	131679185	131679283	99
GDXX10	Hap1	GDXX10010contig01	131855327	131855426	100
GDXX10	Hap1	GDXX10010contig01	134255968	134256067	100
GDXX10	Hap1	GDXX10010contig01	134397301	134397400	100
GDXX10	Hap1	GDXX10010contig01	136882100	136882199	100
GDXX10	Hap1	GDXX10010contig01	137944217	137944316	100
GDXX10	Hap1	GDXX10010contig01	139640423	139640522	100
GDXX10	Hap1	GDXX10010contig01	140145784	140145883	100
GDXX10	Hap1	GDXX10010contig02	37301095	37301194	100
GDXX10	Hap1	GDXX10010contig02	42396890	42396989	100
GDXX10	Hap1	GDXX10010contig02	48139757	48139856	100
GDXX10	Hap1	GDXX10010contig02	132273531	132276204	2674
GDXX10	Hap1	GDXX10010contig05	3084149	3084248	100
GDXX10	Hap1	GDXX10010contig05	4146413	4146512	100
GDXX10	Hap1	GDXX10010contig05	36589730	36589829	100
GDXX10	Hap1	GDXX10010contig06	16479	16481	3
GDXX10	Hap1	GDXX10010contig06	16483	16484	2
GDXX10	Hap1	GDXX10010contig06	16486	16488	3
GDXX10	Hap1	GDXX10010contig06	16490	16491	2
GDXX10	Hap1	GDXX10010contig06	16493	16494	2
GDXX10	Hap1	GDXX10010contig06	16496	16498	3
GDXX10	Hap1	GDXX10010contig06	16500	16501	2
GDXX10	Hap1	GDXX10010contig06	16506	16506	1
GDXX10	Hap1	GDXX10010contig06	16509	16509	1
GDXX10	Hap1	GDXX10010contig06	16516	16516	1
GDXX10	Hap1	GDXX10010contig06	16519	16519	1
GDXX10	Hap1	GDXX10010contig06	16524	16524	1
GDXX10	Hap1	GDXX10010contig06	16526	16526	1
GDXX10	Hap1	GDXX10010contig06	16533	16534	2
GDXX10	Hap1	GDXX10010contig06	16536	16537	2
GDXX10	Hap1	GDXX10010contig06	16542	16544	3
GDXX10	Hap1	GDXX10010contig06	16546	16546	1
GDXX10	Hap1	GDXX10010contig06	16552	16553	2
GDXX10	Hap1	GDXX10010contig06	16557	16557	1
GDXX10	Hap1	GDXX10010contig06	16564	16564	1
GDXX10	Hap1	GDXX10010contig06	16570	16571	2
GDXX10	Hap1	GDXX10010contig06	16574	16574	1
GDXX10	Hap1	GDXX10010contig06	16577	16577	1
GDXX10	Hap1	GDXX10010contig06	61532	61631	100
GDXX10	Hap1	GDXX10010contig06	922715	922814	100
GDXX10	Hap1	GDXX10010contig07	2602004	2602103	100
GDXX10	Hap1	GDXX10010contig07	3615129	3615228	100
GDXX10	Hap1	GDXX10010contig07	4610197	4610296	100
GDXX10	Hap1	GDXX10010contig07	6570743	6570842	100
GDXX10	Hap1	GDXX10010contig07	9996324	9996423	100
GDXX10	Hap1	GDXX10010contig07	10515538	10515637	100
GDXX10	Hap1	GDXX10010contig07	10763354	10763453	100
GDXX10	Hap1	GDXX10010contig07	66573277	66573376	100
GDXX10	Hap1	GDXX10010contig08	15140873	15140972	100
GDXX10	Hap1	GDXX10010contig08	15340056	15340155	100
GDXX10	Hap1	GDXX10010contig08	16494722	16494821	100
GDXX10	Hap1	GDXX10010contig08	18474072	18474171	100
GDXX10	Hap1	GDXX10010contig08	35964343	35964442	100
GDXX10	Hap1	GDXX10010contig08	41434231	41434330	100
GDXX10	Hap1	GDXX10010contig08	42775447	42775546	100
GDXX10	Hap1	GDXX10010contig08	42977339	42977438	100
GDXX10	Hap1	GDXX10010contig08	43242226	43242325	100
GDXX10	Hap1	GDXX10010contig08	43553731	43553830	100
GDXX10	Hap1	GDXX10010contig08	45861410	45861509	100
GDXX10	Hap1	GDXX10010contig08	56042999	56043098	100
GDXX10	Hap1	GDXX10010contig09	1219217	1219316	100
GDXX10	Hap1	GDXX10010contig09	19091343	19091442	100
GDXX10	Hap1	GDXX10010contig09	24914444	24914543	100
GDXX10	Hap1	GDXX10010contig09	42505830	42505929	100
GDXX10	Hap1	GDXX10010contig09	42552916	42553015	100
GDXX10	Hap1	GDXX10010contig10	167370	167469	100
GDXX10	Hap1	GDXX10010contig10	44963129	44963228	100
GDXX10	Hap1	GDXX10010contig11	810139	810238	100
GDXX10	Hap1	GDXX10010contig11	7020576	7020675	100
GDXX10	Hap1	GDXX10010contig11	24531225	24531324	100
GDXX10	Hap1	GDXX10010contig11	25757554	25757554	1
GDXX10	Hap1	GDXX10010contig11	25757597	25757597	1
GDXX10	Hap1	GDXX10010contig11	25757600	25757600	1
GDXX10	Hap1	GDXX10010contig11	25757608	25757608	1
GDXX10	Hap1	GDXX10010contig11	25757619	25757619	1
GDXX10	Hap1	GDXX10010contig11	25789938	25790037	100
GDXX10	Hap1	GDXX10010contig11	35391551	35391650	100
GDXX10	Hap1	GDXX10010contig11	37924648	37924747	100
GDXX10	Hap1	GDXX10010contig11	39024392	39024491	100
GDXX10	Hap1	GDXX10010contig11	49744658	49744757	100
GDXX10	Hap1	GDXX10010contig11	52342359	52342458	100
GDXX10	Hap1	GDXX10010contig11	56155192	56155291	100
GDXX10	Hap1	GDXX10010contig11	57429642	57429741	100
GDXX10	Hap1	GDXX10010contig12	89966216	89966315	100
GDXX10	Hap1	GDXX10010contig12	94199092	94199191	100
GDXX10	Hap1	GDXX10010contig12	97000906	97001005	100
GDXX10	Hap1	GDXX10010contig12	130233993	130234092	100
GDXX10	Hap1	GDXX10010contig13	31612	31711	100
GDXX10	Hap1	GDXX10010contig13	64938568	64938667	100
GDXX10	Hap1	GDXX10010contig13	65232188	65232965	778
GDXX10	Hap1	GDXX10010contig14	2317986	2318085	100
GDXX10	Hap1	GDXX10010contig14	2335330	2335429	100
GDXX10	Hap1	GDXX10010contig14	2397307	2397406	100
GDXX10	Hap1	GDXX10010contig14	2437746	2437845	100
GDXX10	Hap1	GDXX10010contig14	39371957	39377322	5366
GDXX10	Hap1	GDXX10010contig15	2401541	2401640	100
GDXX10	Hap1	GDXX10010contig15	2525005	2525104	100
GDXX10	Hap1	GDXX10010contig15	4444517	4444616	100
GDXX10	Hap1	GDXX10010contig15	5032010	5032109	100
GDXX10	Hap1	GDXX10010contig15	5084269	5084368	100
GDXX10	Hap1	GDXX10010contig15	5568028	5568127	100
GDXX10	Hap1	GDXX10010contig15	12148152	12148251	100
GDXX10	Hap1	GDXX10010contig15	19349235	19349334	100
GDXX10	Hap1	GDXX10010contig15	21537124	21537223	100
GDXX10	Hap1	GDXX10010contig15	35697514	35700332	2819
GDXX10	Hap1	GDXX10010contig16	71497050	71504032	6983
GDXX10	Hap1	GDXX10010contig16	91187928	91188027	100
GDXX10	Hap1	GDXX10010contig16	91849682	91849781	100
GDXX10	Hap1	GDXX10010contig16	92150062	92150161	100
GDXX10	Hap1	GDXX10010contig16	92233236	92233335	100
GDXX10	Hap1	GDXX10010contig16	128119030	128120376	1347
GDXX10	Hap1	GDXX10010contig16	198110600	198110699	100
GDXX10	Hap1	GDXX10010contig16	198134440	198134539	100
GDXX10	Hap1	GDXX10010contig17	51674995	51675094	100
GDXX10	Hap1	GDXX10010contig17	189729583	189733667	4085
GDXX10	Hap1	GDXX10010contig18	49218000	49218099	100
GDXX10	Hap1	GDXX10010contig18	49346321	49346420	100
GDXX10	Hap1	GDXX10010contig18	70936464	70936563	100
GDXX10	Hap1	GDXX10010contig18	180846987	180847086	100
GDXX10	Hap1	GDXX10010contig19	59766118	59766217	100
GDXX10	Hap1	GDXX10010contig20	1015331	1015430	100
GDXX10	Hap1	GDXX10010contig20	58860525	58860624	100
GDXX10	Hap1	GDXX10010contig20	60974881	60974980	100
GDXX10	Hap1	GDXX10010contig20	65382396	65382495	100
GDXX10	Hap1	GDXX10010contig20	100734921	100735020	100
GDXX10	Hap1	GDXX10010contig21	18813	18912	100
GDXX10	Hap1	GDXX10010contig22	42769208	42769307	100
GDXX10	Hap1	GDXX10010contig22	47436374	47436473	100
GDXX10	Hap1	GDXX10010contig22	48853783	48853882	100
GDXX10	Hap1	GDXX10010contig22	49017799	49017898	100
GDXX10	Hap1	GDXX10010contig22	49231083	49231182	100
GDXX10	Hap1	GDXX10010contig22	49800078	49800177	100
GDXX10	Hap1	GDXX10010contig22	50304616	50304715	100
GDXX10	Hap1	GDXX10010contig22	50652747	50652846	100
GDXX10	Hap1	GDXX10010contig22	51093434	51093533	100
GDXX10	Hap1	GDXX10010contig22	51168290	51168389	100
GDXX10	Hap1	GDXX10010contig22	51493919	51494018	100
GDXX10	Hap1	GDXX10010contig22	51895671	51895770	100
GDXX10	Hap1	GDXX10010contig22	52229820	52229919	100
GDXX10	Hap1	GDXX10010contig22	52874756	52874855	100
GDXX10	Hap1	GDXX10010contig22	53070031	53070130	100
GDXX10	Hap1	GDXX10010contig22	53409114	53409213	100
GDXX10	Hap1	GDXX10010contig22	53494284	53494383	100
GDXX10	Hap1	GDXX10010contig22	54459690	54459789	100
GDXX10	Hap1	GDXX10010contig22	54484302	54484401	100
GDXX10	Hap1	GDXX10010contig22	54578991	54579090	100
GDXX10	Hap1	GDXX10010contig22	54995671	54995770	100
GDXX10	Hap1	GDXX10010contig22	55360537	55360636	100
GDXX10	Hap1	GDXX10010contig22	55872347	55872446	100
GDXX10	Hap1	GDXX10010contig22	56154815	56154914	100
GDXX10	Hap1	GDXX10010contig22	56793945	56794044	100
GDXX10	Hap1	GDXX10010contig22	129858538	129858637	100
GDXX10	Hap1	GDXX10010contig23	1175849	1175948	100
GDXX10	Hap1	GDXX10010contig23	4232433	4232532	100
GDXX10	Hap1	GDXX10010contig23	5869160	5869259	100
GDXX10	Hap1	GDXX10010contig23	49551152	49551251	100
GDXX10	Hap1	GDXX10010contig23	49706602	49706701	100
GDXX10	Hap1	GDXX10010contig23	50236451	50236550	100
GDXX10	Hap1	GDXX10010contig23	55239803	55239902	100
GDXX10	Hap1	GDXX10010contig23	60818654	60818753	100
GDXX10	Hap1	GDXX10010contig23	69353236	69353335	100
GDXX10	Hap1	GDXX10010contig23	70431350	70431449	100
GDXX10	Hap1	GDXX10010contig23	99963511	99963610	100
GDXX10	Hap1	GDXX10010contig23	118496941	118497040	100
GDXX10	Hap1	GDXX10010contig23	138661349	138661448	100
GDXX10	Hap1	GDXX10010contig23	152949330	152949429	100
GDXX10	Hap1	GDXX10010contig23	153099384	153099483	100
GDXX10	Hap1	GDXX10010contig219	346096	347449	1354
GDXX10	Hap2	GDXX10020contig01	12400494	12400593	100
GDXX10	Hap2	GDXX10020contig01	12425391	12425490	100
GDXX10	Hap2	GDXX10020contig01	125750735	125750834	100
GDXX10	Hap2	GDXX10020contig01	128938469	128938568	100
GDXX10	Hap2	GDXX10020contig01	131166559	131166658	100
GDXX10	Hap2	GDXX10020contig01	132197262	132197361	100
GDXX10	Hap2	GDXX10020contig01	132813801	132813801	1
GDXX10	Hap2	GDXX10020contig01	133355581	133355680	100
GDXX10	Hap2	GDXX10020contig01	134040624	134040723	100
GDXX10	Hap2	GDXX10020contig01	135747454	135747553	100
GDXX10	Hap2	GDXX10020contig01	136393201	136393300	100
GDXX10	Hap2	GDXX10020contig01	141432424	141432523	100
GDXX10	Hap2	GDXX10020contig01	141648626	141648725	100
GDXX10	Hap2	GDXX10020contig01	153298517	153298616	100
GDXX10	Hap2	GDXX10020contig01	220511257	220511356	100
GDXX10	Hap2	GDXX10020contig01	238619850	238619949	100
GDXX10	Hap2	GDXX10020contig01	239312588	239312687	100
GDXX10	Hap2	GDXX10020contig01	239646858	239646957	100
GDXX10	Hap2	GDXX10020contig02	8803284	8803383	100
GDXX10	Hap2	GDXX10020contig02	43859764	43859861	98
GDXX10	Hap2	GDXX10020contig02	50403304	50403403	100
GDXX10	Hap2	GDXX10020contig02	134651368	134653630	2263
GDXX10	Hap2	GDXX10020contig02	136189071	136189170	100
GDXX10	Hap2	GDXX10020contig03	25046	25145	100
GDXX10	Hap2	GDXX10020contig04	736824	736923	100
GDXX10	Hap2	GDXX10020contig04	7954253	7954352	100
GDXX10	Hap2	GDXX10020contig05	1365150	1365249	100
GDXX10	Hap2	GDXX10020contig05	2646577	2646676	100
GDXX10	Hap2	GDXX10020contig05	4635708	4635807	100
GDXX10	Hap2	GDXX10020contig05	7502362	7502461	100
GDXX10	Hap2	GDXX10020contig05	42632924	42633023	100
GDXX10	Hap2	GDXX10020contig05	42664037	42664136	100
GDXX10	Hap2	GDXX10020contig05	42920169	42920268	100
GDXX10	Hap2	GDXX10020contig06	12568	12667	100
GDXX10	Hap2	GDXX10020contig06	29117	29216	100
GDXX10	Hap2	GDXX10020contig06	50659	50758	100
GDXX10	Hap2	GDXX10020contig07	224451	224550	100
GDXX10	Hap2	GDXX10020contig07	1272087	1272186	100
GDXX10	Hap2	GDXX10020contig07	2707305	2707404	100
GDXX10	Hap2	GDXX10020contig07	3541346	3541445	100
GDXX10	Hap2	GDXX10020contig07	6032278	6032377	100
GDXX10	Hap2	GDXX10020contig07	7209278	7209377	100
GDXX10	Hap2	GDXX10020contig07	13301949	13302048	100
GDXX10	Hap2	GDXX10020contig07	17363243	17363342	100
GDXX10	Hap2	GDXX10020contig07	62012417	62012516	100
GDXX10	Hap2	GDXX10020contig07	75695613	75695745	133
GDXX10	Hap2	GDXX10020contig08	15345814	15345913	100
GDXX10	Hap2	GDXX10020contig08	16520896	16520995	100
GDXX10	Hap2	GDXX10020contig08	18278067	18278166	100
GDXX10	Hap2	GDXX10020contig08	33597012	33597111	100
GDXX10	Hap2	GDXX10020contig08	34057685	34057784	100
GDXX10	Hap2	GDXX10020contig08	35208653	35208752	100
GDXX10	Hap2	GDXX10020contig08	37128363	37128462	100
GDXX10	Hap2	GDXX10020contig08	37739753	37739852	100
GDXX10	Hap2	GDXX10020contig08	41187349	41187448	100
GDXX10	Hap2	GDXX10020contig08	43228892	43228991	100
GDXX10	Hap2	GDXX10020contig08	43253826	43253826	1
GDXX10	Hap2	GDXX10020contig08	43253875	43253875	1
GDXX10	Hap2	GDXX10020contig08	44589379	44589478	100
GDXX10	Hap2	GDXX10020contig08	46025246	46025345	100
GDXX10	Hap2	GDXX10020contig08	56079154	56079253	100
GDXX10	Hap2	GDXX10020contig08	90586935	90587034	100
GDXX10	Hap2	GDXX10020contig09	6432459	6432558	100
GDXX10	Hap2	GDXX10020contig09	19029466	19029565	100
GDXX10	Hap2	GDXX10020contig09	27816905	27817004	100
GDXX10	Hap2	GDXX10020contig09	44763842	44763941	100
GDXX10	Hap2	GDXX10020contig09	82541229	82541328	100
GDXX10	Hap2	GDXX10020contig10	17351545	17351644	100
GDXX10	Hap2	GDXX10020contig10	46669832	46669931	100
GDXX10	Hap2	GDXX10020contig11	2568250	2573945	5696
GDXX10	Hap2	GDXX10020contig11	8833569	8833668	100
GDXX10	Hap2	GDXX10020contig11	26768264	26768363	100
GDXX10	Hap2	GDXX10020contig11	47740533	47740632	100
GDXX10	Hap2	GDXX10020contig11	51304544	51304643	100
GDXX10	Hap2	GDXX10020contig11	57015891	57015990	100
GDXX10	Hap2	GDXX10020contig12	73791385	73791484	100
GDXX10	Hap2	GDXX10020contig12	90197338	90197437	100
GDXX10	Hap2	GDXX10020contig12	96781457	96781556	100
GDXX10	Hap2	GDXX10020contig12	129954693	129954792	100
GDXX10	Hap2	GDXX10020contig12	241258566	241258665	100
GDXX10	Hap2	GDXX10020contig13	29644444	29644543	100
GDXX10	Hap2	GDXX10020contig13	32084433	32084532	100
GDXX10	Hap2	GDXX10020contig13	32486467	32486467	1
GDXX10	Hap2	GDXX10020contig14	1178189	1178288	100
GDXX10	Hap2	GDXX10020contig14	2917654	2917753	100
GDXX10	Hap2	GDXX10020contig14	3878047	3878146	100
GDXX10	Hap2	GDXX10020contig14	4485790	4485889	100
GDXX10	Hap2	GDXX10020contig14	5655131	5655230	100
GDXX10	Hap2	GDXX10020contig14	38700496	38700595	100
GDXX10	Hap2	GDXX10020contig15	296769	296868	100
GDXX10	Hap2	GDXX10020contig15	4482103	4482202	100
GDXX10	Hap2	GDXX10020contig15	7236922	7237021	100
GDXX10	Hap2	GDXX10020contig15	8788429	8788528	100
GDXX10	Hap2	GDXX10020contig15	8805558	8805612	55
GDXX10	Hap2	GDXX10020contig15	8805616	8805616	1
GDXX10	Hap2	GDXX10020contig15	8805618	8805618	1
GDXX10	Hap2	GDXX10020contig15	8805622	8805624	3
GDXX10	Hap2	GDXX10020contig15	8805626	8805628	3
GDXX10	Hap2	GDXX10020contig15	8805632	8805636	5
GDXX10	Hap2	GDXX10020contig15	8805639	8805639	1
GDXX10	Hap2	GDXX10020contig15	8805642	8805644	3
GDXX10	Hap2	GDXX10020contig15	8805646	8805646	1
GDXX10	Hap2	GDXX10020contig15	8805649	8805649	1
GDXX10	Hap2	GDXX10020contig15	8805652	8805657	6
GDXX10	Hap2	GDXX10020contig15	10629666	10630540	875
GDXX10	Hap2	GDXX10020contig15	10995284	10995383	100
GDXX10	Hap2	GDXX10020contig15	15090516	15090615	100
GDXX10	Hap2	GDXX10020contig15	43541744	43541843	100
GDXX10	Hap2	GDXX10020contig15	43609916	43610015	100
GDXX10	Hap2	GDXX10020contig16	90953844	90953943	100
GDXX10	Hap2	GDXX10020contig16	91883994	91884093	100
GDXX10	Hap2	GDXX10020contig16	93776681	93776780	100
GDXX10	Hap2	GDXX10020contig16	93853492	93853591	100
GDXX10	Hap2	GDXX10020contig16	93958884	93958983	100
GDXX10	Hap2	GDXX10020contig16	199679469	199679568	100
GDXX10	Hap2	GDXX10020contig17	133238044	133238143	100
GDXX10	Hap2	GDXX10020contig18	46688267	46688366	100
GDXX10	Hap2	GDXX10020contig18	47316152	47316251	100
GDXX10	Hap2	GDXX10020contig18	49586431	49586530	100
GDXX10	Hap2	GDXX10020contig18	50089385	50089484	100
GDXX10	Hap2	GDXX10020contig18	69946864	69946963	100
GDXX10	Hap2	GDXX10020contig18	180825433	180825532	100
GDXX10	Hap2	GDXX10020contig19	58543084	58543183	100
GDXX10	Hap2	GDXX10020contig19	156504369	156504388	20
GDXX10	Hap2	GDXX10020contig20	1014533	1014632	100
GDXX10	Hap2	GDXX10020contig20	56521132	56521231	100
GDXX10	Hap2	GDXX10020contig20	56538016	56538115	100
GDXX10	Hap2	GDXX10020contig20	159771275	159771374	100
GDXX10	Hap2	GDXX10020contig21	44915129	44915228	100
GDXX10	Hap2	GDXX10020contig22	49464626	49464725	100
GDXX10	Hap2	GDXX10020contig22	49491601	49491700	100
GDXX10	Hap2	GDXX10020contig22	49525662	49525761	100
GDXX10	Hap2	GDXX10020contig22	49842081	49842180	100
GDXX10	Hap2	GDXX10020contig22	50563418	50563594	177
GDXX10	Hap2	GDXX10020contig22	50628962	50629061	100
GDXX10	Hap2	GDXX10020contig22	50803992	50804091	100
GDXX10	Hap2	GDXX10020contig22	51355505	51355604	100
GDXX10	Hap2	GDXX10020contig22	51577447	51577518	72
GDXX10	Hap2	GDXX10020contig22	51577520	51577527	8
GDXX10	Hap2	GDXX10020contig22	51577529	51577546	18
GDXX10	Hap2	GDXX10020contig22	52073583	52073682	100
GDXX10	Hap2	GDXX10020contig22	52369083	52369182	100
GDXX10	Hap2	GDXX10020contig22	52655107	52655206	100
GDXX10	Hap2	GDXX10020contig22	52870368	52870467	100
GDXX10	Hap2	GDXX10020contig22	54271881	54271980	100
GDXX10	Hap2	GDXX10020contig22	54475253	54475352	100
GDXX10	Hap2	GDXX10020contig22	54609157	54609256	100
GDXX10	Hap2	GDXX10020contig22	54979123	54979222	100
GDXX10	Hap2	GDXX10020contig22	55106208	55106307	100
GDXX10	Hap2	GDXX10020contig22	55289769	55289868	100
GDXX10	Hap2	GDXX10020contig22	55870862	55870961	100
GDXX10	Hap2	GDXX10020contig22	56205063	56205162	100
GDXX10	Hap2	GDXX10020contig22	57237149	57237248	100
GDXX10	Hap2	GDXX10020contig22	57530324	57530423	100
GDXX10	Hap2	GDXX10020contig22	57715016	57715115	100
GDXX10	Hap2	GDXX10020contig22	57790583	57790682	100
GDXX10	Hap2	GDXX10020contig22	57926918	57927017	100
GDXX10	Hap2	GDXX10020contig22	58194413	58194512	100
GDXX10	Hap2	GDXX10020contig22	58467562	58467661	100
GDXX10	Hap2	GDXX10020contig22	127085337	127085436	100
GDXX10	Hap2	GDXX10020contig22	131783611	131783710	100
GDXX10	Hap2	GDXX10020contig22	131867056	131867322	267
GDXX10	Hap2	GDXX10020contig22	132012372	132012471	100
GDXX10	Hap2	GDXX10020contig23	981506	989860	8355
GDXX10	Hap2	GDXX10020contig23	6135365	6135464	100
GDXX10	Hap2	GDXX10020contig23	7773957	7774056	100
GDXX10	Hap2	GDXX10020contig23	48962336	48962435	100
GDXX10	Hap2	GDXX10020contig23	70991791	70991890	100
GDXX10	Hap2	GDXX10020contig23	100485713	100485812	100
GDXX10	Hap2	GDXX10020contig23	151223577	151223676	100
GDXX10	Hap2	GDXX10020contig23	151369530	151369629	100
GDXX10	Hap2	GDXX10020contig207	131499	136982	5484
GDXX11	Hap1	GDXX11010contig01	489489	489588	100
GDXX11	Hap1	GDXX11010contig01	614974	615073	100
GDXX11	Hap1	GDXX11010contig01	19122780	19122879	100
GDXX11	Hap1	GDXX11010contig01	52028548	52028647	100
GDXX11	Hap1	GDXX11010contig01	103793841	103793940	100
GDXX11	Hap1	GDXX11010contig01	128823896	128823897	2
GDXX11	Hap1	GDXX11010contig01	128823900	128823900	1
GDXX11	Hap1	GDXX11010contig01	128823954	128823954	1
GDXX11	Hap1	GDXX11010contig01	132549476	132549575	100
GDXX11	Hap1	GDXX11010contig01	133319156	133319255	100
GDXX11	Hap1	GDXX11010contig01	133334794	133334893	100
GDXX11	Hap1	GDXX11010contig01	138580436	138580535	100
GDXX11	Hap1	GDXX11010contig01	139567664	139567763	100
GDXX11	Hap1	GDXX11010contig01	144457579	144457678	100
GDXX11	Hap1	GDXX11010contig01	156105448	156105547	100
GDXX11	Hap1	GDXX11010contig01	223032819	223032918	100
GDXX11	Hap1	GDXX11010contig01	226388263	226388362	100
GDXX11	Hap1	GDXX11010contig01	241998632	242000429	1798
GDXX11	Hap1	GDXX11010contig02	470949	471397	449
GDXX11	Hap1	GDXX11010contig02	42414340	42414439	100
GDXX11	Hap1	GDXX11010contig02	50214457	50214556	100
GDXX11	Hap1	GDXX11010contig02	119084540	119084639	100
GDXX11	Hap1	GDXX11010contig02	131850925	131851024	100
GDXX11	Hap1	GDXX11010contig03	23178	23277	100
GDXX11	Hap1	GDXX11010contig03	32055	32154	100
GDXX11	Hap1	GDXX11010contig04	35245104	35245132	29
GDXX11	Hap1	GDXX11010contig04	35245134	35245135	2
GDXX11	Hap1	GDXX11010contig04	35245137	35245137	1
GDXX11	Hap1	GDXX11010contig04	35245140	35245143	4
GDXX11	Hap1	GDXX11010contig04	35245145	35245147	3
GDXX11	Hap1	GDXX11010contig04	35245149	35245156	8
GDXX11	Hap1	GDXX11010contig04	35245158	35245160	3
GDXX11	Hap1	GDXX11010contig04	35245163	35245170	8
GDXX11	Hap1	GDXX11010contig04	35245172	35245173	2
GDXX11	Hap1	GDXX11010contig04	35245175	35245175	1
GDXX11	Hap1	GDXX11010contig04	35245178	35245183	6
GDXX11	Hap1	GDXX11010contig04	35245185	35245188	4
GDXX11	Hap1	GDXX11010contig04	35245202	35245202	1
GDXX11	Hap1	GDXX11010contig04	113064168	113064267	100
GDXX11	Hap1	GDXX11010contig04	131630044	131630143	100
GDXX11	Hap1	GDXX11010contig04	132309155	132309254	100
GDXX11	Hap1	GDXX11010contig05	6747950	6748049	100
GDXX11	Hap1	GDXX11010contig06	1379990	1380089	100
GDXX11	Hap1	GDXX11010contig06	8238942	8239041	100
GDXX11	Hap1	GDXX11010contig06	9396717	9396816	100
GDXX11	Hap1	GDXX11010contig06	10256258	10256357	100
GDXX11	Hap1	GDXX11010contig06	11364357	11364456	100
GDXX11	Hap1	GDXX11010contig07	3264977	3265076	100
GDXX11	Hap1	GDXX11010contig07	6325158	6325257	100
GDXX11	Hap1	GDXX11010contig07	6378746	6378845	100
GDXX11	Hap1	GDXX11010contig07	7088151	7088250	100
GDXX11	Hap1	GDXX11010contig07	7736770	7736869	100
GDXX11	Hap1	GDXX11010contig07	8490115	8490213	99
GDXX11	Hap1	GDXX11010contig07	9577057	9577156	100
GDXX11	Hap1	GDXX11010contig07	12702969	12703068	100
GDXX11	Hap1	GDXX11010contig07	13842192	13842291	100
GDXX11	Hap1	GDXX11010contig07	69221872	69221971	100
GDXX11	Hap1	GDXX11010contig08	14998842	14998941	100
GDXX11	Hap1	GDXX11010contig08	16229459	16229558	100
GDXX11	Hap1	GDXX11010contig08	18244526	18244625	100
GDXX11	Hap1	GDXX11010contig08	18269991	18270090	100
GDXX11	Hap1	GDXX11010contig08	33231423	33231522	100
GDXX11	Hap1	GDXX11010contig08	36081477	36081576	100
GDXX11	Hap1	GDXX11010contig08	38718570	38718669	100
GDXX11	Hap1	GDXX11010contig08	39265974	39266073	100
GDXX11	Hap1	GDXX11010contig08	51708124	51708223	100
GDXX11	Hap1	GDXX11010contig09	372244	372343	100
GDXX11	Hap1	GDXX11010contig09	18940755	18940854	100
GDXX11	Hap1	GDXX11010contig09	18968731	18968830	100
GDXX11	Hap1	GDXX11010contig09	19004013	19004112	100
GDXX11	Hap1	GDXX11010contig09	19113120	19113219	100
GDXX11	Hap1	GDXX11010contig09	23795464	23795563	100
GDXX11	Hap1	GDXX11010contig09	36597164	36597263	100
GDXX11	Hap1	GDXX11010contig09	41758486	41758585	100
GDXX11	Hap1	GDXX11010contig09	79623852	79623951	100
GDXX11	Hap1	GDXX11010contig09	80544781	80544880	100
GDXX11	Hap1	GDXX11010contig10	16658129	16658228	100
GDXX11	Hap1	GDXX11010contig11	1004739	1004838	100
GDXX11	Hap1	GDXX11010contig11	7020880	7020979	100
GDXX11	Hap1	GDXX11010contig11	23972419	23972518	100
GDXX11	Hap1	GDXX11010contig11	24664020	24664119	100
GDXX11	Hap1	GDXX11010contig11	24856241	24856340	100
GDXX11	Hap1	GDXX11010contig11	26053536	26053635	100
GDXX11	Hap1	GDXX11010contig11	26072934	26073033	100
GDXX11	Hap1	GDXX11010contig11	35298989	35299088	100
GDXX11	Hap1	GDXX11010contig11	46358102	46358201	100
GDXX11	Hap1	GDXX11010contig11	46941735	46941834	100
GDXX11	Hap1	GDXX11010contig11	48031237	48031336	100
GDXX11	Hap1	GDXX11010contig11	54818329	54818428	100
GDXX11	Hap1	GDXX11010contig12	40405	40504	100
GDXX11	Hap1	GDXX11010contig12	89682682	89682781	100
GDXX11	Hap1	GDXX11010contig12	92610544	92610643	100
GDXX11	Hap1	GDXX11010contig12	92793702	92793801	100
GDXX11	Hap1	GDXX11010contig12	95344397	95344496	100
GDXX11	Hap1	GDXX11010contig12	130135839	130135938	100
GDXX11	Hap1	GDXX11010contig13	863023	863122	100
GDXX11	Hap1	GDXX11010contig13	26797558	26797657	100
GDXX11	Hap1	GDXX11010contig13	61444497	61444596	100
GDXX11	Hap1	GDXX11010contig13	62755151	62755250	100
GDXX11	Hap1	GDXX11010contig13	62798352	62798451	100
GDXX11	Hap1	GDXX11010contig14	2389130	2389229	100
GDXX11	Hap1	GDXX11010contig14	2407727	2407826	100
GDXX11	Hap1	GDXX11010contig14	40125826	40125925	100
GDXX11	Hap1	GDXX11010contig14	41047497	41047596	100
GDXX11	Hap1	GDXX11010contig14	41679808	41679907	100
GDXX11	Hap1	GDXX11010contig15	181303	181402	100
GDXX11	Hap1	GDXX11010contig15	2178151	2178199	49
GDXX11	Hap1	GDXX11010contig15	2178203	2178203	1
GDXX11	Hap1	GDXX11010contig15	2178205	2178206	2
GDXX11	Hap1	GDXX11010contig15	2178209	2178211	3
GDXX11	Hap1	GDXX11010contig15	2178213	2178218	6
GDXX11	Hap1	GDXX11010contig15	2178220	2178220	1
GDXX11	Hap1	GDXX11010contig15	2178222	2178226	5
GDXX11	Hap1	GDXX11010contig15	2178228	2178228	1
GDXX11	Hap1	GDXX11010contig15	2178230	2178233	4
GDXX11	Hap1	GDXX11010contig15	2178235	2178243	9
GDXX11	Hap1	GDXX11010contig15	2178245	2178245	1
GDXX11	Hap1	GDXX11010contig15	2178247	2178250	4
GDXX11	Hap1	GDXX11010contig15	3328688	3328787	100
GDXX11	Hap1	GDXX11010contig15	9502235	9502334	100
GDXX11	Hap1	GDXX11010contig15	9515864	9515963	100
GDXX11	Hap1	GDXX11010contig15	9531021	9531120	100
GDXX11	Hap1	GDXX11010contig15	33095233	33095332	100
GDXX11	Hap1	GDXX11010contig16	92599775	92599874	100
GDXX11	Hap1	GDXX11010contig16	94141279	94141378	100
GDXX11	Hap1	GDXX11010contig16	200869266	200869365	100
GDXX11	Hap1	GDXX11010contig17	26210777	26210876	100
GDXX11	Hap1	GDXX11010contig17	49178692	49178791	100
GDXX11	Hap1	GDXX11010contig17	50173119	50173218	100
GDXX11	Hap1	GDXX11010contig17	50281210	50281309	100
GDXX11	Hap1	GDXX11010contig17	52310884	52310983	100
GDXX11	Hap1	GDXX11010contig17	52391878	52391977	100
GDXX11	Hap1	GDXX11010contig17	52457131	52457230	100
GDXX11	Hap1	GDXX11010contig17	168870130	168870229	100
GDXX11	Hap1	GDXX11010contig17	185122959	185123510	552
GDXX11	Hap1	GDXX11010contig17	190437587	190437686	100
GDXX11	Hap1	GDXX11010contig18	46856057	46856156	100
GDXX11	Hap1	GDXX11010contig18	49151425	49151524	100
GDXX11	Hap1	GDXX11010contig18	49178578	49178677	100
GDXX11	Hap1	GDXX11010contig18	51005543	51005642	100
GDXX11	Hap1	GDXX11010contig18	73156370	73156469	100
GDXX11	Hap1	GDXX11010contig18	73195595	73195694	100
GDXX11	Hap1	GDXX11010contig18	176771976	176772075	100
GDXX11	Hap1	GDXX11010contig18	183085580	183085679	100
GDXX11	Hap1	GDXX11010contig19	26719323	26719422	100
GDXX11	Hap1	GDXX11010contig19	58806008	58806107	100
GDXX11	Hap1	GDXX11010contig20	1058889	1058988	100
GDXX11	Hap1	GDXX11010contig20	58478677	58478776	100
GDXX11	Hap1	GDXX11010contig20	58551381	58551480	100
GDXX11	Hap1	GDXX11010contig20	60267700	60267799	100
GDXX11	Hap1	GDXX11010contig20	62703715	62703814	100
GDXX11	Hap1	GDXX11010contig20	62743667	62743766	100
GDXX11	Hap1	GDXX11010contig20	65421843	65421942	100
GDXX11	Hap1	GDXX11010contig20	157293128	157293684	557
GDXX11	Hap1	GDXX11010contig20	158162025	158162124	100
GDXX11	Hap1	GDXX11010contig21	11730641	11730740	100
GDXX11	Hap1	GDXX11010contig21	11742548	11742647	100
GDXX11	Hap1	GDXX11010contig21	11866200	11866299	100
GDXX11	Hap1	GDXX11010contig21	85817605	85817704	100
GDXX11	Hap1	GDXX11010contig21	143571576	143572080	505
GDXX11	Hap1	GDXX11010contig22	15124448	15124467	20
GDXX11	Hap1	GDXX11010contig22	42011462	42011561	100
GDXX11	Hap1	GDXX11010contig22	52774315	52774414	100
GDXX11	Hap1	GDXX11010contig22	52796123	52796222	100
GDXX11	Hap1	GDXX11010contig22	52918262	52918361	100
GDXX11	Hap1	GDXX11010contig22	61193914	61194013	100
GDXX11	Hap1	GDXX11010contig22	64415680	64415779	100
GDXX11	Hap1	GDXX11010contig22	64433760	64433859	100
GDXX11	Hap1	GDXX11010contig22	67178334	67178433	100
GDXX11	Hap1	GDXX11010contig22	116675056	116675155	100
GDXX11	Hap1	GDXX11010contig22	137291309	137291408	100
GDXX11	Hap1	GDXX11010contig23	5787264	5787363	100
GDXX11	Hap1	GDXX11010contig23	45841910	45842009	100
GDXX11	Hap1	GDXX11010contig23	46857409	46857508	100
GDXX11	Hap1	GDXX11010contig23	50019514	50019613	100
GDXX11	Hap1	GDXX11010contig23	68243829	68243928	100
GDXX11	Hap1	GDXX11010contig23	69282210	69282309	100
GDXX11	Hap1	GDXX11010contig23	85614804	85614903	100
GDXX11	Hap1	GDXX11010contig23	112293930	112294029	100
GDXX11	Hap1	GDXX11010contig23	117308675	117308774	100
GDXX11	Hap1	GDXX11010contig23	149375976	149376075	100
GDXX11	Hap1	GDXX11010contig255	539093	542063	2971
GDXX11	Hap2	GDXX11020contig01	1674224	1674323	100
GDXX11	Hap2	GDXX11020contig01	2177259	2177358	100
GDXX11	Hap2	GDXX11020contig01	52049131	52049230	100
GDXX11	Hap2	GDXX11020contig01	103748966	103749065	100
GDXX11	Hap2	GDXX11020contig01	130319103	130319202	100
GDXX11	Hap2	GDXX11020contig01	130998161	130998260	100
GDXX11	Hap2	GDXX11020contig01	136118912	136119011	100
GDXX11	Hap2	GDXX11020contig01	137912428	137912527	100
GDXX11	Hap2	GDXX11020contig01	142547078	142547177	100
GDXX11	Hap2	GDXX11020contig01	142756881	142756980	100
GDXX11	Hap2	GDXX11020contig01	144505163	144505262	100
GDXX11	Hap2	GDXX11020contig01	146382894	146382993	100
GDXX11	Hap2	GDXX11020contig01	159122205	159122304	100
GDXX11	Hap2	GDXX11020contig01	229418439	229418538	100
GDXX11	Hap2	GDXX11020contig01	231815855	231815954	100
GDXX11	Hap2	GDXX11020contig01	244339717	244342407	2691
GDXX11	Hap2	GDXX11020contig02	48853445	48853544	100
GDXX11	Hap2	GDXX11020contig02	133197579	133198164	586
GDXX11	Hap2	GDXX11020contig02	134094899	134094998	100
GDXX11	Hap2	GDXX11020contig03	14247380	14247479	100
GDXX11	Hap2	GDXX11020contig04	34834460	34834559	100
GDXX11	Hap2	GDXX11020contig05	3275230	3275329	100
GDXX11	Hap2	GDXX11020contig05	103015250	103016648	1399
GDXX11	Hap2	GDXX11020contig06	3679304	3679403	100
GDXX11	Hap2	GDXX11020contig06	3738881	3738980	100
GDXX11	Hap2	GDXX11020contig07	4822278	4822377	100
GDXX11	Hap2	GDXX11020contig07	9098687	9098786	100
GDXX11	Hap2	GDXX11020contig07	10892314	10892413	100
GDXX11	Hap2	GDXX11020contig07	14023078	14023177	100
GDXX11	Hap2	GDXX11020contig07	14731212	14731311	100
GDXX11	Hap2	GDXX11020contig07	15964362	15964461	100
GDXX11	Hap2	GDXX11020contig07	16819819	16819918	100
GDXX11	Hap2	GDXX11020contig07	17822847	17822946	100
GDXX11	Hap2	GDXX11020contig07	72650690	72650789	100
GDXX11	Hap2	GDXX11020contig07	80047724	80047823	100
GDXX11	Hap2	GDXX11020contig08	365869	367464	1596
GDXX11	Hap2	GDXX11020contig08	1002988	1003087	100
GDXX11	Hap2	GDXX11020contig08	14881945	14882044	100
GDXX11	Hap2	GDXX11020contig08	15060597	15060696	100
GDXX11	Hap2	GDXX11020contig08	16187143	16187242	100
GDXX11	Hap2	GDXX11020contig08	18155609	18155708	100
GDXX11	Hap2	GDXX11020contig08	30186132	30186231	100
GDXX11	Hap2	GDXX11020contig08	30299041	30299140	100
GDXX11	Hap2	GDXX11020contig08	32437292	32437391	100
GDXX11	Hap2	GDXX11020contig08	33204046	33204145	100
GDXX11	Hap2	GDXX11020contig08	33236078	33236177	100
GDXX11	Hap2	GDXX11020contig08	33448569	33448668	100
GDXX11	Hap2	GDXX11020contig08	56671420	56671519	100
GDXX11	Hap2	GDXX11020contig09	375823	376250	428
GDXX11	Hap2	GDXX11020contig09	18994740	18994839	100
GDXX11	Hap2	GDXX11020contig09	24433010	24433109	100
GDXX11	Hap2	GDXX11020contig09	42564634	42564733	100
GDXX11	Hap2	GDXX11020contig09	80802630	80802729	100
GDXX11	Hap2	GDXX11020contig10	16123197	16123296	100
GDXX11	Hap2	GDXX11020contig10	43340415	43340514	100
GDXX11	Hap2	GDXX11020contig11	970500	970599	100
GDXX11	Hap2	GDXX11020contig11	15005304	15005403	100
GDXX11	Hap2	GDXX11020contig11	23721975	23722074	100
GDXX11	Hap2	GDXX11020contig11	25650841	25650940	100
GDXX11	Hap2	GDXX11020contig11	38808846	38808945	100
GDXX11	Hap2	GDXX11020contig11	50725532	50725631	100
GDXX11	Hap2	GDXX11020contig11	53059119	53059218	100
GDXX11	Hap2	GDXX11020contig11	57336824	57336923	100
GDXX11	Hap2	GDXX11020contig11	58624843	58624942	100
GDXX11	Hap2	GDXX11020contig12	4047410	4047509	100
GDXX11	Hap2	GDXX11020contig12	89433498	89433597	100
GDXX11	Hap2	GDXX11020contig12	92304423	92304522	100
GDXX11	Hap2	GDXX11020contig12	93327887	93327986	100
GDXX11	Hap2	GDXX11020contig12	93570041	93570140	100
GDXX11	Hap2	GDXX11020contig12	93638898	93638997	100
GDXX11	Hap2	GDXX11020contig12	95159177	95159276	100
GDXX11	Hap2	GDXX11020contig12	128380381	128380480	100
GDXX11	Hap2	GDXX11020contig13	83985	84084	100
GDXX11	Hap2	GDXX11020contig13	987786	989084	1299
GDXX11	Hap2	GDXX11020contig13	29671132	29671231	100
GDXX11	Hap2	GDXX11020contig13	32113846	32113902	57
GDXX11	Hap2	GDXX11020contig13	65587159	65589952	2794
GDXX11	Hap2	GDXX11020contig14	211344	211443	100
GDXX11	Hap2	GDXX11020contig14	1949631	1949730	100
GDXX11	Hap2	GDXX11020contig14	5038140	5038239	100
GDXX11	Hap2	GDXX11020contig14	5558514	5558613	100
GDXX11	Hap2	GDXX11020contig14	8201726	8201825	100
GDXX11	Hap2	GDXX11020contig14	40060138	40060237	100
GDXX11	Hap2	GDXX11020contig14	40983227	40983326	100
GDXX11	Hap2	GDXX11020contig15	1154066	1154165	100
GDXX11	Hap2	GDXX11020contig15	1442254	1442353	100
GDXX11	Hap2	GDXX11020contig15	2835692	2835791	100
GDXX11	Hap2	GDXX11020contig15	15860938	15861037	100
GDXX11	Hap2	GDXX11020contig15	16995102	16995201	100
GDXX11	Hap2	GDXX11020contig15	17070548	17070647	100
GDXX11	Hap2	GDXX11020contig15	33777536	33777635	100
GDXX11	Hap2	GDXX11020contig16	92628583	92628682	100
GDXX11	Hap2	GDXX11020contig16	95873440	95873539	100
GDXX11	Hap2	GDXX11020contig17	2510168	2510267	100
GDXX11	Hap2	GDXX11020contig17	3679798	3679897	100
GDXX11	Hap2	GDXX11020contig17	9202994	9203093	100
GDXX11	Hap2	GDXX11020contig17	51281030	51281129	100
GDXX11	Hap2	GDXX11020contig17	52957927	52958026	100
GDXX11	Hap2	GDXX11020contig17	54519839	54519938	100
GDXX11	Hap2	GDXX11020contig17	169794462	169794561	100
GDXX11	Hap2	GDXX11020contig17	186037844	186037863	20
GDXX11	Hap2	GDXX11020contig17	191337414	191337513	100
GDXX11	Hap2	GDXX11020contig17	191421195	191421294	100
GDXX11	Hap2	GDXX11020contig17	193042315	193042414	100
GDXX11	Hap2	GDXX11020contig18	47483697	47483796	100
GDXX11	Hap2	GDXX11020contig18	50827488	50827587	100
GDXX11	Hap2	GDXX11020contig18	173865780	173865879	100
GDXX11	Hap2	GDXX11020contig18	180180784	180180883	100
GDXX11	Hap2	GDXX11020contig19	5059211	5059310	100
GDXX11	Hap2	GDXX11020contig19	59905716	59905815	100
GDXX11	Hap2	GDXX11020contig20	1018747	1018846	100
GDXX11	Hap2	GDXX11020contig20	1335805	1335904	100
GDXX11	Hap2	GDXX11020contig20	4912531	4912630	100
GDXX11	Hap2	GDXX11020contig20	56491467	56491566	100
GDXX11	Hap2	GDXX11020contig20	58862904	58863003	100
GDXX11	Hap2	GDXX11020contig20	61475378	61475477	100
GDXX11	Hap2	GDXX11020contig20	62915646	62915745	100
GDXX11	Hap2	GDXX11020contig20	64679572	64679671	100
GDXX11	Hap2	GDXX11020contig20	65199332	65199431	100
GDXX11	Hap2	GDXX11020contig20	75956849	75956948	100
GDXX11	Hap2	GDXX11020contig20	100529020	100529119	100
GDXX11	Hap2	GDXX11020contig20	132096497	132097550	1054
GDXX11	Hap2	GDXX11020contig20	143795550	143795649	100
GDXX11	Hap2	GDXX11020contig20	157218892	157218991	100
GDXX11	Hap2	GDXX11020contig20	158060124	158060223	100
GDXX11	Hap2	GDXX11020contig21	7243889	7243988	100
GDXX11	Hap2	GDXX11020contig21	12398685	12398784	100
GDXX11	Hap2	GDXX11020contig21	44882666	44882765	100
GDXX11	Hap2	GDXX11020contig22	49652728	49652827	100
GDXX11	Hap2	GDXX11020contig22	49668891	49668990	100
GDXX11	Hap2	GDXX11020contig22	52511817	52511916	100
GDXX11	Hap2	GDXX11020contig22	54919150	54919159	10
GDXX11	Hap2	GDXX11020contig22	54919161	54919161	1
GDXX11	Hap2	GDXX11020contig22	54919163	54919169	7
GDXX11	Hap2	GDXX11020contig22	54919171	54919171	1
GDXX11	Hap2	GDXX11020contig22	54919173	54919174	2
GDXX11	Hap2	GDXX11020contig22	54919176	54919176	1
GDXX11	Hap2	GDXX11020contig22	54919179	54919184	6
GDXX11	Hap2	GDXX11020contig22	54919186	54919190	5
GDXX11	Hap2	GDXX11020contig22	54919192	54919194	3
GDXX11	Hap2	GDXX11020contig22	54919196	54919199	4
GDXX11	Hap2	GDXX11020contig22	54919201	54919201	1
GDXX11	Hap2	GDXX11020contig22	54919203	54919204	2
GDXX11	Hap2	GDXX11020contig22	54919206	54919206	1
GDXX11	Hap2	GDXX11020contig22	54919208	54919209	2
GDXX11	Hap2	GDXX11020contig22	54919211	54919219	9
GDXX11	Hap2	GDXX11020contig22	54919222	54919222	1
GDXX11	Hap2	GDXX11020contig22	54919224	54919224	1
GDXX11	Hap2	GDXX11020contig22	54919226	54919227	2
GDXX11	Hap2	GDXX11020contig22	54919229	54919229	1
GDXX11	Hap2	GDXX11020contig22	54919232	54919232	1
GDXX11	Hap2	GDXX11020contig22	54919234	54919234	1
GDXX11	Hap2	GDXX11020contig22	54919236	54919237	2
GDXX11	Hap2	GDXX11020contig22	54919244	54919244	1
GDXX11	Hap2	GDXX11020contig22	54933700	54933799	100
GDXX11	Hap2	GDXX11020contig22	55628883	55628982	100
GDXX11	Hap2	GDXX11020contig22	55643879	55643978	100
GDXX11	Hap2	GDXX11020contig22	109348050	109348149	100
GDXX11	Hap2	GDXX11020contig22	129969939	129970038	100
GDXX11	Hap2	GDXX11020contig22	130614061	130614160	100
GDXX11	Hap2	GDXX11020contig22	132094520	132094619	100
GDXX11	Hap2	GDXX11020contig22	133626913	133628131	1219
GDXX11	Hap2	GDXX11020contig22	133857678	133857777	100
GDXX11	Hap2	GDXX11020contig23	5910284	5910383	100
GDXX11	Hap2	GDXX11020contig23	6212104	6212203	100
GDXX11	Hap2	GDXX11020contig23	46959264	46959363	100
GDXX11	Hap2	GDXX11020contig23	49973017	49973116	100
GDXX11	Hap2	GDXX11020contig23	50172152	50172251	100
GDXX11	Hap2	GDXX11020contig23	57439622	57439721	100
GDXX11	Hap2	GDXX11020contig23	68080471	68080570	100
GDXX11	Hap2	GDXX11020contig23	69177569	69177668	100
GDXX11	Hap2	GDXX11020contig23	98636267	98636366	100
GDXX11	Hap2	GDXX11020contig23	112088637	112088736	100
GDXX11	Hap2	GDXX11020contig23	149273224	149273323	100
GDXX11	Hap2	GDXX11020contig249	1521824	1523173	1350
GDXX12	Hap1	GDXX12010contig01	781730	783616	1887
GDXX12	Hap1	GDXX12010contig01	1683841	1683940	100
GDXX12	Hap1	GDXX12010contig01	7002460	7022763	20304
GDXX12	Hap1	GDXX12010contig01	103701192	103701291	100
GDXX12	Hap1	GDXX12010contig01	104620204	104620303	100
GDXX12	Hap1	GDXX12010contig01	244676108	244676207	100
GDXX12	Hap1	GDXX12010contig02	470400	470499	100
GDXX12	Hap1	GDXX12010contig02	129643620	129643719	100
GDXX12	Hap1	GDXX12010contig02	129666598	129666697	100
GDXX12	Hap1	GDXX12010contig02	132839259	132839516	258
GDXX12	Hap1	GDXX12010contig02	133392840	133392939	100
GDXX12	Hap1	GDXX12010contig03	4339619	4339718	100
GDXX12	Hap1	GDXX12010contig03	93215074	93215173	100
GDXX12	Hap1	GDXX12010contig04	36731337	36731436	100
GDXX12	Hap1	GDXX12010contig05	36777	36876	100
GDXX12	Hap1	GDXX12010contig05	2125033	2125132	100
GDXX12	Hap1	GDXX12010contig05	3997704	3997803	100
GDXX12	Hap1	GDXX12010contig05	90022184	90022283	100
GDXX12	Hap1	GDXX12010contig06	30602	30701	100
GDXX12	Hap1	GDXX12010contig06	94574706	94574805	100
GDXX12	Hap1	GDXX12010contig07	5439237	5439336	100
GDXX12	Hap1	GDXX12010contig07	6261142	6261241	100
GDXX12	Hap1	GDXX12010contig07	7110963	7111062	100
GDXX12	Hap1	GDXX12010contig07	11181323	11181422	100
GDXX12	Hap1	GDXX12010contig08	690188	690287	100
GDXX12	Hap1	GDXX12010contig08	1363130	1363229	100
GDXX12	Hap1	GDXX12010contig08	15042263	15042362	100
GDXX12	Hap1	GDXX12010contig08	16358433	16358532	100
GDXX12	Hap1	GDXX12010contig08	18320862	18320961	100
GDXX12	Hap1	GDXX12010contig08	21275854	21275953	100
GDXX12	Hap1	GDXX12010contig08	33055285	33055384	100
GDXX12	Hap1	GDXX12010contig08	33157750	33157849	100
GDXX12	Hap1	GDXX12010contig08	33231434	33231533	100
GDXX12	Hap1	GDXX12010contig08	33878975	33879074	100
GDXX12	Hap1	GDXX12010contig08	42102604	42102703	100
GDXX12	Hap1	GDXX12010contig08	42127957	42128056	100
GDXX12	Hap1	GDXX12010contig08	52968344	52968443	100
GDXX12	Hap1	GDXX12010contig08	87557232	87557331	100
GDXX12	Hap1	GDXX12010contig09	19023454	19023553	100
GDXX12	Hap1	GDXX12010contig09	26323654	26323753	100
GDXX12	Hap1	GDXX12010contig09	26350887	26350986	100
GDXX12	Hap1	GDXX12010contig09	26458190	26458289	100
GDXX12	Hap1	GDXX12010contig09	82719442	82719541	100
GDXX12	Hap1	GDXX12010contig09	82772473	82772572	100
GDXX12	Hap1	GDXX12010contig10	18448251	18448350	100
GDXX12	Hap1	GDXX12010contig11	7033240	7033339	100
GDXX12	Hap1	GDXX12010contig11	38592166	38592265	100
GDXX12	Hap1	GDXX12010contig11	52671010	52671109	100
GDXX12	Hap1	GDXX12010contig11	56746743	56747640	898
GDXX12	Hap1	GDXX12010contig11	58326880	58326979	100
GDXX12	Hap1	GDXX12010contig12	191040	191139	100
GDXX12	Hap1	GDXX12010contig12	89950696	89950795	100
GDXX12	Hap1	GDXX12010contig12	89994040	89994139	100
GDXX12	Hap1	GDXX12010contig12	90504783	90504882	100
GDXX12	Hap1	GDXX12010contig12	91461426	91461525	100
GDXX12	Hap1	GDXX12010contig12	92783638	92783737	100
GDXX12	Hap1	GDXX12010contig12	128908229	128908328	100
GDXX12	Hap1	GDXX12010contig13	27148075	27148174	100
GDXX12	Hap1	GDXX12010contig13	27953546	27953645	100
GDXX12	Hap1	GDXX12010contig13	63898324	63898423	100
GDXX12	Hap1	GDXX12010contig13	64221485	64221584	100
GDXX12	Hap1	GDXX12010contig14	2133332	2133431	100
GDXX12	Hap1	GDXX12010contig14	8378914	8379013	100
GDXX12	Hap1	GDXX12010contig14	44531273	44531372	100
GDXX12	Hap1	GDXX12010contig15	1904636	1904735	100
GDXX12	Hap1	GDXX12010contig15	7140891	7140990	100
GDXX12	Hap1	GDXX12010contig15	40261656	40262440	785
GDXX12	Hap1	GDXX12010contig16	93529321	93529420	100
GDXX12	Hap1	GDXX12010contig16	129364748	129365299	552
GDXX12	Hap1	GDXX12010contig16	199354092	199354191	100
GDXX12	Hap1	GDXX12010contig17	49156763	49156862	100
GDXX12	Hap1	GDXX12010contig17	50755398	50755497	100
GDXX12	Hap1	GDXX12010contig17	50778291	50778390	100
GDXX12	Hap1	GDXX12010contig17	132698926	132699025	100
GDXX12	Hap1	GDXX12010contig18	46644142	46644241	100
GDXX12	Hap1	GDXX12010contig18	48381000	48381099	100
GDXX12	Hap1	GDXX12010contig18	71146721	71146820	100
GDXX12	Hap1	GDXX12010contig18	71742422	71742521	100
GDXX12	Hap1	GDXX12010contig18	148160220	148160319	100
GDXX12	Hap1	GDXX12010contig18	182230600	182230699	100
GDXX12	Hap1	GDXX12010contig19	59703908	59704007	100
GDXX12	Hap1	GDXX12010contig19	158707966	158710500	2535
GDXX12	Hap1	GDXX12010contig19	161730420	161730519	100
GDXX12	Hap1	GDXX12010contig20	1062268	1062367	100
GDXX12	Hap1	GDXX12010contig20	56657026	56657125	100
GDXX12	Hap1	GDXX12010contig20	58854411	58854510	100
GDXX12	Hap1	GDXX12010contig20	103370185	103370284	100
GDXX12	Hap1	GDXX12010contig20	159714462	159714561	100
GDXX12	Hap1	GDXX12010contig21	117847	117946	100
GDXX12	Hap1	GDXX12010contig21	44824241	44824340	100
GDXX12	Hap1	GDXX12010contig21	85813781	85813880	100
GDXX12	Hap1	GDXX12010contig22	45296107	45296206	100
GDXX12	Hap1	GDXX12010contig22	48080541	48080640	100
GDXX12	Hap1	GDXX12010contig22	48248515	48248614	100
GDXX12	Hap1	GDXX12010contig22	48268641	48268740	100
GDXX12	Hap1	GDXX12010contig22	48990807	48990906	100
GDXX12	Hap1	GDXX12010contig22	114292258	114292357	100
GDXX12	Hap1	GDXX12010contig22	128122699	128124030	1332
GDXX12	Hap1	GDXX12010contig22	134915901	134916000	100
GDXX12	Hap1	GDXX12010contig22	138626801	138626900	100
GDXX12	Hap1	GDXX12010contig23	428109	433720	5612
GDXX12	Hap1	GDXX12010contig23	5117274	5117373	100
GDXX12	Hap1	GDXX12010contig23	46824383	46824482	100
GDXX12	Hap1	GDXX12010contig23	50974447	50974546	100
GDXX12	Hap1	GDXX12010contig23	68860245	68860344	100
GDXX12	Hap1	GDXX12010contig23	69937942	69938041	100
GDXX12	Hap1	GDXX12010contig23	99342735	99342834	100
GDXX12	Hap2	GDXX12020contig01	868367	868466	100
GDXX12	Hap2	GDXX12020contig01	1771042	1771141	100
GDXX12	Hap2	GDXX12020contig01	2353252	2353307	56
GDXX12	Hap2	GDXX12020contig01	51929668	51929767	100
GDXX12	Hap2	GDXX12020contig01	129763299	129763398	100
GDXX12	Hap2	GDXX12020contig01	129787074	129787173	100
GDXX12	Hap2	GDXX12020contig01	129803763	129803862	100
GDXX12	Hap2	GDXX12020contig01	136340199	136340298	100
GDXX12	Hap2	GDXX12020contig01	141200108	141200207	100
GDXX12	Hap2	GDXX12020contig01	141866344	141866443	100
GDXX12	Hap2	GDXX12020contig01	243769130	243771057	1928
GDXX12	Hap2	GDXX12020contig02	469894	469993	100
GDXX12	Hap2	GDXX12020contig02	129150659	129150758	100
GDXX12	Hap2	GDXX12020contig02	132315349	132315368	20
GDXX12	Hap2	GDXX12020contig02	132870837	132870936	100
GDXX12	Hap2	GDXX12020contig03	77556917	77557016	100
GDXX12	Hap2	GDXX12020contig03	77691462	77691561	100
GDXX12	Hap2	GDXX12020contig05	2570775	2570874	100
GDXX12	Hap2	GDXX12020contig05	2594428	2594527	100
GDXX12	Hap2	GDXX12020contig05	3920065	3920164	100
GDXX12	Hap2	GDXX12020contig05	89498739	89498838	100
GDXX12	Hap2	GDXX12020contig06	5067794	5067893	100
GDXX12	Hap2	GDXX12020contig06	8217732	8217831	100
GDXX12	Hap2	GDXX12020contig07	2221396	2221495	100
GDXX12	Hap2	GDXX12020contig07	2417926	2418025	100
GDXX12	Hap2	GDXX12020contig07	7420068	7420167	100
GDXX12	Hap2	GDXX12020contig07	7454983	7455082	100
GDXX12	Hap2	GDXX12020contig07	10041693	10041792	100
GDXX12	Hap2	GDXX12020contig07	10278941	10279040	100
GDXX12	Hap2	GDXX12020contig07	11178005	11178104	100
GDXX12	Hap2	GDXX12020contig07	12750181	12750280	100
GDXX12	Hap2	GDXX12020contig07	13682857	13682956	100
GDXX12	Hap2	GDXX12020contig07	14052000	14052099	100
GDXX12	Hap2	GDXX12020contig08	15039807	15039906	100
GDXX12	Hap2	GDXX12020contig08	16477276	16477375	100
GDXX12	Hap2	GDXX12020contig08	18443185	18443284	100
GDXX12	Hap2	GDXX12020contig08	30025973	30026072	100
GDXX12	Hap2	GDXX12020contig08	30821080	30821179	100
GDXX12	Hap2	GDXX12020contig08	36415416	36415515	100
GDXX12	Hap2	GDXX12020contig08	41454392	41454491	100
GDXX12	Hap2	GDXX12020contig08	45067849	45067948	100
GDXX12	Hap2	GDXX12020contig09	19029191	19029290	100
GDXX12	Hap2	GDXX12020contig09	25532215	25532314	100
GDXX12	Hap2	GDXX12020contig09	38580802	38580901	100
GDXX12	Hap2	GDXX12020contig09	38610252	38610351	100
GDXX12	Hap2	GDXX12020contig09	83955825	83955924	100
GDXX12	Hap2	GDXX12020contig10	16401080	16401179	100
GDXX12	Hap2	GDXX12020contig11	2371065	2371164	100
GDXX12	Hap2	GDXX12020contig11	23558688	23558787	100
GDXX12	Hap2	GDXX12020contig11	25354423	25354522	100
GDXX12	Hap2	GDXX12020contig11	52916959	52917058	100
GDXX12	Hap2	GDXX12020contig11	56939406	56939505	100
GDXX12	Hap2	GDXX12020contig11	57225305	57225404	100
GDXX12	Hap2	GDXX12020contig11	58531449	58531548	100
GDXX12	Hap2	GDXX12020contig12	204617	204716	100
GDXX12	Hap2	GDXX12020contig12	89610706	89610805	100
GDXX12	Hap2	GDXX12020contig12	93962625	93962724	100
GDXX12	Hap2	GDXX12020contig12	94394312	94394411	100
GDXX12	Hap2	GDXX12020contig12	130534641	130534740	100
GDXX12	Hap2	GDXX12020contig13	24556	24655	100
GDXX12	Hap2	GDXX12020contig13	46194	46293	100
GDXX12	Hap2	GDXX12020contig13	64814670	64814769	100
GDXX12	Hap2	GDXX12020contig14	974645	974744	100
GDXX12	Hap2	GDXX12020contig14	996925	997024	100
GDXX12	Hap2	GDXX12020contig14	35441347	35441446	100
GDXX12	Hap2	GDXX12020contig15	2391693	2391792	100
GDXX12	Hap2	GDXX12020contig15	2934932	2935031	100
GDXX12	Hap2	GDXX12020contig15	4970475	4970574	100
GDXX12	Hap2	GDXX12020contig15	8646598	8646697	100
GDXX12	Hap2	GDXX12020contig15	8795724	8795823	100
GDXX12	Hap2	GDXX12020contig15	45882176	45882275	100
GDXX12	Hap2	GDXX12020contig16	92115445	92115544	100
GDXX12	Hap2	GDXX12020contig16	93149359	93149458	100
GDXX12	Hap2	GDXX12020contig16	199188606	199188705	100
GDXX12	Hap2	GDXX12020contig16	200490674	200490773	100
GDXX12	Hap2	GDXX12020contig17	50822219	50822318	100
GDXX12	Hap2	GDXX12020contig17	51030249	51030348	100
GDXX12	Hap2	GDXX12020contig17	189333040	189333139	100
GDXX12	Hap2	GDXX12020contig17	189817147	189817246	100
GDXX12	Hap2	GDXX12020contig18	52587193	52587292	100
GDXX12	Hap2	GDXX12020contig18	71556231	71556330	100
GDXX12	Hap2	GDXX12020contig18	72094891	72094990	100
GDXX12	Hap2	GDXX12020contig18	182464835	182464934	100
GDXX12	Hap2	GDXX12020contig19	60716223	60716322	100
GDXX12	Hap2	GDXX12020contig20	1062762	1062861	100
GDXX12	Hap2	GDXX12020contig20	56466003	56466102	100
GDXX12	Hap2	GDXX12020contig20	56485804	56485903	100
GDXX12	Hap2	GDXX12020contig20	133698608	133698707	100
GDXX12	Hap2	GDXX12020contig21	2120796	2120895	100
GDXX12	Hap2	GDXX12020contig22	1005847	1031262	25416
GDXX12	Hap2	GDXX12020contig22	45594062	45594161	100
GDXX12	Hap2	GDXX12020contig22	45779501	45779600	100
GDXX12	Hap2	GDXX12020contig22	45803485	45803584	100
GDXX12	Hap2	GDXX12020contig22	45826842	45826941	100
GDXX12	Hap2	GDXX12020contig22	49327885	49327984	100
GDXX12	Hap2	GDXX12020contig22	49350909	49351008	100
GDXX12	Hap2	GDXX12020contig22	51854133	51854232	100
GDXX12	Hap2	GDXX12020contig23	45975448	45975547	100
GDXX12	Hap2	GDXX12020contig23	49063756	49063855	100
GDXX12	Hap2	GDXX12020contig23	49997489	49997588	100
GDXX12	Hap2	GDXX12020contig23	56360984	56361083	100
GDXX12	Hap2	GDXX12020contig23	65826270	65826369	100
GDXX12	Hap2	GDXX12020contig23	66891034	66891133	100
GDXX12	Hap2	GDXX12020contig23	67038454	67038553	100
GDXX12	Hap2	GDXX12020contig184	813965	819536	5572
GDXX13	Hap1	GDXX13010contig01	865373	865392	20
GDXX13	Hap1	GDXX13010contig01	1360973	1364974	4002
GDXX13	Hap1	GDXX13010contig01	1766977	1767076	100
GDXX13	Hap1	GDXX13010contig01	2371748	2371847	100
GDXX13	Hap1	GDXX13010contig01	2498415	2498691	277
GDXX13	Hap1	GDXX13010contig01	51893084	51893183	100
GDXX13	Hap1	GDXX13010contig01	129026374	129026473	100
GDXX13	Hap1	GDXX13010contig01	129107215	129107314	100
GDXX13	Hap1	GDXX13010contig01	129331185	129331284	100
GDXX13	Hap1	GDXX13010contig01	129479803	129479902	100
GDXX13	Hap1	GDXX13010contig01	132957360	132957459	100
GDXX13	Hap1	GDXX13010contig01	133985012	133985012	1
GDXX13	Hap1	GDXX13010contig01	133985017	133985017	1
GDXX13	Hap1	GDXX13010contig01	133985021	133985023	3
GDXX13	Hap1	GDXX13010contig01	133985025	133985031	7
GDXX13	Hap1	GDXX13010contig01	133985033	133985034	2
GDXX13	Hap1	GDXX13010contig01	133985036	133985036	1
GDXX13	Hap1	GDXX13010contig01	133985040	133985041	2
GDXX13	Hap1	GDXX13010contig01	133985043	133985044	2
GDXX13	Hap1	GDXX13010contig01	133985046	133985046	1
GDXX13	Hap1	GDXX13010contig01	133985048	133985050	3
GDXX13	Hap1	GDXX13010contig01	133985052	133985053	2
GDXX13	Hap1	GDXX13010contig01	133985057	133985058	2
GDXX13	Hap1	GDXX13010contig01	133985060	133985060	1
GDXX13	Hap1	GDXX13010contig01	133985062	133985064	3
GDXX13	Hap1	GDXX13010contig01	133985067	133985072	6
GDXX13	Hap1	GDXX13010contig01	133985074	133985074	1
GDXX13	Hap1	GDXX13010contig01	133985076	133985092	17
GDXX13	Hap1	GDXX13010contig01	133985094	133985095	2
GDXX13	Hap1	GDXX13010contig01	133985109	133985110	2
GDXX13	Hap1	GDXX13010contig01	134219639	134219738	100
GDXX13	Hap1	GDXX13010contig01	139278321	139278420	100
GDXX13	Hap1	GDXX13010contig01	155725252	155725351	100
GDXX13	Hap1	GDXX13010contig01	226089500	226089599	100
GDXX13	Hap1	GDXX13010contig02	470304	470403	100
GDXX13	Hap1	GDXX13010contig02	41633319	41633382	64
GDXX13	Hap1	GDXX13010contig02	46702804	46702903	100
GDXX13	Hap1	GDXX13010contig02	87371823	87371922	100
GDXX13	Hap1	GDXX13010contig02	128576281	128576380	100
GDXX13	Hap1	GDXX13010contig02	132314065	132314164	100
GDXX13	Hap1	GDXX13010contig03	52267556	52267655	100
GDXX13	Hap1	GDXX13010contig03	88678074	88678173	100
GDXX13	Hap1	GDXX13010contig03	92973065	92973164	100
GDXX13	Hap1	GDXX13010contig04	34892104	34892203	100
GDXX13	Hap1	GDXX13010contig04	127616373	127616472	100
GDXX13	Hap1	GDXX13010contig04	132785767	132801750	15984
GDXX13	Hap1	GDXX13010contig04	133021630	133021729	100
GDXX13	Hap1	GDXX13010contig05	328083	328182	100
GDXX13	Hap1	GDXX13010contig05	3670436	3670535	100
GDXX13	Hap1	GDXX13010contig05	46578234	46578333	100
GDXX13	Hap1	GDXX13010contig05	102223919	102224018	100
GDXX13	Hap1	GDXX13010contig05	102919437	102919536	100
GDXX13	Hap1	GDXX13010contig06	324048	324147	100
GDXX13	Hap1	GDXX13010contig06	428987	429086	100
GDXX13	Hap1	GDXX13010contig06	474567	474666	100
GDXX13	Hap1	GDXX13010contig06	2039450	2039549	100
GDXX13	Hap1	GDXX13010contig06	2085668	2085767	100
GDXX13	Hap1	GDXX13010contig06	6875292	6875391	100
GDXX13	Hap1	GDXX13010contig07	1227568	1227667	100
GDXX13	Hap1	GDXX13010contig07	4242194	4242293	100
GDXX13	Hap1	GDXX13010contig07	6719714	6719813	100
GDXX13	Hap1	GDXX13010contig07	8058902	8059001	100
GDXX13	Hap1	GDXX13010contig07	10056360	10056459	100
GDXX13	Hap1	GDXX13010contig07	10400188	10400287	100
GDXX13	Hap1	GDXX13010contig07	10940552	10940651	100
GDXX13	Hap1	GDXX13010contig07	11711201	11711300	100
GDXX13	Hap1	GDXX13010contig07	33440795	33440894	100
GDXX13	Hap1	GDXX13010contig07	33579508	33579607	100
GDXX13	Hap1	GDXX13010contig07	67007440	67007539	100
GDXX13	Hap1	GDXX13010contig07	72426410	72426509	100
GDXX13	Hap1	GDXX13010contig08	1085172	1085271	100
GDXX13	Hap1	GDXX13010contig08	5287076	5287175	100
GDXX13	Hap1	GDXX13010contig08	14907159	14907258	100
GDXX13	Hap1	GDXX13010contig08	15225960	15226059	100
GDXX13	Hap1	GDXX13010contig08	16409969	16410068	100
GDXX13	Hap1	GDXX13010contig08	18379299	18379398	100
GDXX13	Hap1	GDXX13010contig08	28863072	28863171	100
GDXX13	Hap1	GDXX13010contig08	33121984	33122083	100
GDXX13	Hap1	GDXX13010contig08	33560009	33560108	100
GDXX13	Hap1	GDXX13010contig08	35879279	35879378	100
GDXX13	Hap1	GDXX13010contig08	39608633	39608732	100
GDXX13	Hap1	GDXX13010contig08	56783623	56783722	100
GDXX13	Hap1	GDXX13010contig08	90002055	90002154	100
GDXX13	Hap1	GDXX13010contig09	178498	178597	100
GDXX13	Hap1	GDXX13010contig09	18908263	18908362	100
GDXX13	Hap1	GDXX13010contig09	24807697	24807796	100
GDXX13	Hap1	GDXX13010contig09	37649635	37649734	100
GDXX13	Hap1	GDXX13010contig09	42955488	42955587	100
GDXX13	Hap1	GDXX13010contig09	45181454	45181553	100
GDXX13	Hap1	GDXX13010contig09	46059616	46059715	100
GDXX13	Hap1	GDXX13010contig09	82071214	82076124	4911
GDXX13	Hap1	GDXX13010contig10	4510157	4510360	204
GDXX13	Hap1	GDXX13010contig10	18081347	18081446	100
GDXX13	Hap1	GDXX13010contig10	18264578	18264677	100
GDXX13	Hap1	GDXX13010contig10	20036720	20036819	100
GDXX13	Hap1	GDXX13010contig10	46101857	46101956	100
GDXX13	Hap1	GDXX13010contig11	644901	645000	100
GDXX13	Hap1	GDXX13010contig11	760304	760403	100
GDXX13	Hap1	GDXX13010contig11	822080	825807	3728
GDXX13	Hap1	GDXX13010contig11	2387554	2387653	100
GDXX13	Hap1	GDXX13010contig11	8790171	8790270	100
GDXX13	Hap1	GDXX13010contig11	25538887	25538986	100
GDXX13	Hap1	GDXX13010contig11	26406454	26406553	100
GDXX13	Hap1	GDXX13010contig11	49128481	49128580	100
GDXX13	Hap1	GDXX13010contig11	51705134	51705233	100
GDXX13	Hap1	GDXX13010contig11	56000439	56000538	100
GDXX13	Hap1	GDXX13010contig11	57347986	57348085	100
GDXX13	Hap1	GDXX13010contig11	58591176	58595936	4761
GDXX13	Hap1	GDXX13010contig12	198437	198536	100
GDXX13	Hap1	GDXX13010contig12	90229948	90230047	100
GDXX13	Hap1	GDXX13010contig12	94299561	94299660	100
GDXX13	Hap1	GDXX13010contig12	95487200	95487299	100
GDXX13	Hap1	GDXX13010contig12	97126506	97126605	100
GDXX13	Hap1	GDXX13010contig12	129875312	129875407	96
GDXX13	Hap1	GDXX13010contig12	130206459	130206558	100
GDXX13	Hap1	GDXX13010contig12	131042304	131042403	100
GDXX13	Hap1	GDXX13010contig12	231482783	231483033	251
GDXX13	Hap1	GDXX13010contig12	241524486	241532557	8072
GDXX13	Hap1	GDXX13010contig13	28041258	28041357	100
GDXX13	Hap1	GDXX13010contig13	63507748	63507847	100
GDXX13	Hap1	GDXX13010contig13	64905417	64905516	100
GDXX13	Hap1	GDXX13010contig14	455387	455486	100
GDXX13	Hap1	GDXX13010contig14	1121317	1121416	100
GDXX13	Hap1	GDXX13010contig14	1144221	1144320	100
GDXX13	Hap1	GDXX13010contig14	3724730	3724829	100
GDXX13	Hap1	GDXX13010contig14	35709119	35709218	100
GDXX13	Hap1	GDXX13010contig14	36633332	36633711	380
GDXX13	Hap1	GDXX13010contig15	389772	389871	100
GDXX13	Hap1	GDXX13010contig15	3922797	3922896	100
GDXX13	Hap1	GDXX13010contig15	7581875	7581974	100
GDXX13	Hap1	GDXX13010contig15	7610735	7610834	100
GDXX13	Hap1	GDXX13010contig15	13242528	13242627	100
GDXX13	Hap1	GDXX13010contig15	14575784	14575883	100
GDXX13	Hap1	GDXX13010contig15	14652960	14652960	1
GDXX13	Hap1	GDXX13010contig15	14765036	14765135	100
GDXX13	Hap1	GDXX13010contig15	15179402	15179501	100
GDXX13	Hap1	GDXX13010contig15	39200055	39200154	100
GDXX13	Hap1	GDXX13010contig15	51895960	51896059	100
GDXX13	Hap1	GDXX13010contig16	91862560	91862659	100
GDXX13	Hap1	GDXX13010contig16	93575881	93575980	100
GDXX13	Hap1	GDXX13010contig16	93706095	93706194	100
GDXX13	Hap1	GDXX13010contig16	94003799	94003819	21
GDXX13	Hap1	GDXX13010contig16	94003824	94003824	1
GDXX13	Hap1	GDXX13010contig16	96102132	96102231	100
GDXX13	Hap1	GDXX13010contig16	96425343	96425442	100
GDXX13	Hap1	GDXX13010contig16	96659739	96659838	100
GDXX13	Hap1	GDXX13010contig16	201970028	201970127	100
GDXX13	Hap1	GDXX13010contig17	49145544	49145643	100
GDXX13	Hap1	GDXX13010contig17	49549212	49549311	100
GDXX13	Hap1	GDXX13010contig17	49614675	49614774	100
GDXX13	Hap1	GDXX13010contig17	49861159	49861258	100
GDXX13	Hap1	GDXX13010contig17	50202672	50202771	100
GDXX13	Hap1	GDXX13010contig17	50404815	50404914	100
GDXX13	Hap1	GDXX13010contig17	149886106	149886205	100
GDXX13	Hap1	GDXX13010contig17	182466849	182469283	2435
GDXX13	Hap1	GDXX13010contig17	187805732	187805831	100
GDXX13	Hap1	GDXX13010contig18	17573320	17573419	100
GDXX13	Hap1	GDXX13010contig18	47067474	47067573	100
GDXX13	Hap1	GDXX13010contig18	49104587	49104686	100
GDXX13	Hap1	GDXX13010contig18	52325152	52325251	100
GDXX13	Hap1	GDXX13010contig18	72320112	72320211	100
GDXX13	Hap1	GDXX13010contig18	72862985	72863084	100
GDXX13	Hap1	GDXX13010contig18	73767852	73767951	100
GDXX13	Hap1	GDXX13010contig18	176976021	176976120	100
GDXX13	Hap1	GDXX13010contig18	180037437	180037536	100
GDXX13	Hap1	GDXX13010contig18	180840535	180840634	100
GDXX13	Hap1	GDXX13010contig18	184039949	184040048	100
GDXX13	Hap1	GDXX13010contig19	25035304	25035403	100
GDXX13	Hap1	GDXX13010contig19	60383542	60383641	100
GDXX13	Hap1	GDXX13010contig20	1015745	1015844	100
GDXX13	Hap1	GDXX13010contig20	1317218	1317317	100
GDXX13	Hap1	GDXX13010contig20	65834207	65834306	100
GDXX13	Hap1	GDXX13010contig20	65851834	65851933	100
GDXX13	Hap1	GDXX13010contig20	76076300	76076399	100
GDXX13	Hap1	GDXX13010contig20	103382096	103382195	100
GDXX13	Hap1	GDXX13010contig20	104922801	104922900	100
GDXX13	Hap1	GDXX13010contig20	134958854	134958953	100
GDXX13	Hap1	GDXX13010contig20	160074197	160074296	100
GDXX13	Hap1	GDXX13010contig21	2168945	2169044	100
GDXX13	Hap1	GDXX13010contig21	2186950	2187049	100
GDXX13	Hap1	GDXX13010contig22	46163912	46164011	100
GDXX13	Hap1	GDXX13010contig22	49155371	49155470	100
GDXX13	Hap1	GDXX13010contig22	49477866	49477965	100
GDXX13	Hap1	GDXX13010contig22	49612911	49613010	100
GDXX13	Hap1	GDXX13010contig22	51813373	51813472	100
GDXX13	Hap1	GDXX13010contig22	53237154	53237253	100
GDXX13	Hap1	GDXX13010contig22	53258751	53258850	100
GDXX13	Hap1	GDXX13010contig22	53281652	53281751	100
GDXX13	Hap1	GDXX13010contig22	56103953	56104052	100
GDXX13	Hap1	GDXX13010contig22	57679634	57679733	100
GDXX13	Hap1	GDXX13010contig22	57741458	57741557	100
GDXX13	Hap1	GDXX13010contig22	58108849	58108948	100
GDXX13	Hap1	GDXX13010contig22	60393435	60393534	100
GDXX13	Hap1	GDXX13010contig22	62979455	62979554	100
GDXX13	Hap1	GDXX13010contig22	92239216	92242972	3757
GDXX13	Hap1	GDXX13010contig22	109751282	109751381	100
GDXX13	Hap1	GDXX13010contig22	130897270	130897369	100
GDXX13	Hap1	GDXX13010contig23	125103	128607	3505
GDXX13	Hap1	GDXX13010contig23	6755769	6755868	100
GDXX13	Hap1	GDXX13010contig23	46846437	46846536	100
GDXX13	Hap1	GDXX13010contig23	47966633	47966732	100
GDXX13	Hap1	GDXX13010contig23	50430878	50430977	100
GDXX13	Hap1	GDXX13010contig23	51064636	51064735	100
GDXX13	Hap1	GDXX13010contig23	69596242	69596341	100
GDXX13	Hap1	GDXX13010contig23	70721584	70721585	2
GDXX13	Hap1	GDXX13010contig23	70721587	70721589	3
GDXX13	Hap1	GDXX13010contig23	70721592	70721595	4
GDXX13	Hap1	GDXX13010contig23	70721597	70721598	2
GDXX13	Hap1	GDXX13010contig23	70721600	70721607	8
GDXX13	Hap1	GDXX13010contig23	70721612	70721612	1
GDXX13	Hap1	GDXX13010contig23	70721614	70721616	3
GDXX13	Hap1	GDXX13010contig23	70721622	70721623	2
GDXX13	Hap1	GDXX13010contig23	70721625	70721626	2
GDXX13	Hap1	GDXX13010contig23	70721628	70721630	3
GDXX13	Hap1	GDXX13010contig23	70721634	70721634	1
GDXX13	Hap1	GDXX13010contig23	70721636	70721638	3
GDXX13	Hap1	GDXX13010contig23	70721640	70721640	1
GDXX13	Hap1	GDXX13010contig23	70721646	70721646	1
GDXX13	Hap1	GDXX13010contig23	70721648	70721650	3
GDXX13	Hap1	GDXX13010contig23	70721655	70721655	1
GDXX13	Hap1	GDXX13010contig23	70721657	70721658	2
GDXX13	Hap1	GDXX13010contig23	70721661	70721661	1
GDXX13	Hap1	GDXX13010contig23	100225819	100225918	100
GDXX13	Hap1	GDXX13010contig23	150866432	150866531	100
GDXX13	Hap1	GDXX13010contig23	151018555	151018654	100
GDXX13	Hap1	GDXX13010contig23	151442390	151442489	100
GDXX13	Hap1	GDXX13010contig23	153006540	153006639	100
GDXX13	Hap1	GDXX13010contig23	153136591	153136690	100
GDXX13	Hap2	GDXX13020contig01	15150150	15150248	99
GDXX13	Hap2	GDXX13020contig02	1	1	1
GDXX13	Hap2	GDXX13020contig03	29083132	29083231	100
GDXX13	Hap2	GDXX13020contig03	32844933	32845032	100
GDXX13	Hap2	GDXX13020contig03	34715680	34715779	100
GDXX13	Hap2	GDXX13020contig03	36550484	36550583	100
GDXX13	Hap2	GDXX13020contig03	39586525	39586624	100
GDXX13	Hap2	GDXX13020contig03	40680987	40681086	100
GDXX13	Hap2	GDXX13020contig03	41966564	41966663	100
GDXX13	Hap2	GDXX13020contig03	42245552	42245649	98
GDXX13	Hap2	GDXX13020contig03	42999168	42999267	100
GDXX13	Hap2	GDXX13020contig03	95123418	95123517	100
GDXX13	Hap2	GDXX13020contig04	1739738	1739837	100
GDXX13	Hap2	GDXX13020contig04	51844977	51845076	100
GDXX13	Hap2	GDXX13020contig04	123950717	123950816	100
GDXX13	Hap2	GDXX13020contig04	124643870	124643933	64
GDXX13	Hap2	GDXX13020contig04	125427974	125428073	100
GDXX13	Hap2	GDXX13020contig04	125579237	125579336	100
GDXX13	Hap2	GDXX13020contig04	125816643	125816742	100
GDXX13	Hap2	GDXX13020contig04	126876832	126876931	100
GDXX13	Hap2	GDXX13020contig04	130650915	130651014	100
GDXX13	Hap2	GDXX13020contig04	130698040	130698139	100
GDXX13	Hap2	GDXX13020contig04	132060941	132061040	100
GDXX13	Hap2	GDXX13020contig04	135569144	135569243	100
GDXX13	Hap2	GDXX13020contig04	135605853	135605952	100
GDXX13	Hap2	GDXX13020contig04	154797869	154797968	100
GDXX13	Hap2	GDXX13020contig04	221865990	221866089	100
GDXX13	Hap2	GDXX13020contig04	225081919	225082018	100
GDXX13	Hap2	GDXX13020contig05	469717	469816	100
GDXX13	Hap2	GDXX13020contig05	97659948	97660047	100
GDXX13	Hap2	GDXX13020contig05	131490527	131490546	20
GDXX13	Hap2	GDXX13020contig05	132621164	132621263	100
GDXX13	Hap2	GDXX13020contig06	442555	448584	6030
GDXX13	Hap2	GDXX13020contig06	89322279	89322378	100
GDXX13	Hap2	GDXX13020contig07	35987697	35987796	100
GDXX13	Hap2	GDXX13020contig07	127712261	127712360	100
GDXX13	Hap2	GDXX13020contig08	357665	357764	100
GDXX13	Hap2	GDXX13020contig08	794015	794114	100
GDXX13	Hap2	GDXX13020contig08	98374224	98374323	100
GDXX13	Hap2	GDXX13020contig09	792339	792438	100
GDXX13	Hap2	GDXX13020contig09	910123	910222	100
GDXX13	Hap2	GDXX13020contig09	1633984	1634083	100
GDXX13	Hap2	GDXX13020contig09	6808730	6808829	100
GDXX13	Hap2	GDXX13020contig09	7603113	7603212	100
GDXX13	Hap2	GDXX13020contig09	10284358	10284457	100
GDXX13	Hap2	GDXX13020contig09	10819322	10819421	100
GDXX13	Hap2	GDXX13020contig09	11812618	11812717	100
GDXX13	Hap2	GDXX13020contig10	2108240	2108339	100
GDXX13	Hap2	GDXX13020contig10	3786318	3786417	100
GDXX13	Hap2	GDXX13020contig10	5841333	5841432	100
GDXX13	Hap2	GDXX13020contig10	7244802	7244901	100
GDXX13	Hap2	GDXX13020contig10	10178515	10178614	100
GDXX13	Hap2	GDXX13020contig10	11372298	11372397	100
GDXX13	Hap2	GDXX13020contig10	11438341	11438440	100
GDXX13	Hap2	GDXX13020contig10	11529409	11529508	100
GDXX13	Hap2	GDXX13020contig10	12132338	12132437	100
GDXX13	Hap2	GDXX13020contig10	67155188	67155287	100
GDXX13	Hap2	GDXX13020contig10	92097122	92097221	100
GDXX13	Hap2	GDXX13020contig11	15193543	15193642	100
GDXX13	Hap2	GDXX13020contig11	15357117	15357216	100
GDXX13	Hap2	GDXX13020contig11	16575498	16575597	100
GDXX13	Hap2	GDXX13020contig11	18534522	18534621	100
GDXX13	Hap2	GDXX13020contig11	33890248	33890347	100
GDXX13	Hap2	GDXX13020contig11	34875600	34875699	100
GDXX13	Hap2	GDXX13020contig11	35026660	35026759	100
GDXX13	Hap2	GDXX13020contig11	36437788	36437887	100
GDXX13	Hap2	GDXX13020contig11	42589408	42589507	100
GDXX13	Hap2	GDXX13020contig11	43309980	43310079	100
GDXX13	Hap2	GDXX13020contig11	45664677	45664776	100
GDXX13	Hap2	GDXX13020contig11	46140140	46140239	100
GDXX13	Hap2	GDXX13020contig11	46291923	46292022	100
GDXX13	Hap2	GDXX13020contig11	56303812	56303911	100
GDXX13	Hap2	GDXX13020contig12	19122566	19122665	100
GDXX13	Hap2	GDXX13020contig12	24962196	24962295	100
GDXX13	Hap2	GDXX13020contig12	42456052	42456151	100
GDXX13	Hap2	GDXX13020contig12	80603672	80604011	340
GDXX13	Hap2	GDXX13020contig13	4527728	4527827	100
GDXX13	Hap2	GDXX13020contig13	17959471	17959570	100
GDXX13	Hap2	GDXX13020contig13	18477876	18477975	100
GDXX13	Hap2	GDXX13020contig14	2393220	2395319	2100
GDXX13	Hap2	GDXX13020contig14	7489336	7489435	100
GDXX13	Hap2	GDXX13020contig14	24874327	24874426	100
GDXX13	Hap2	GDXX13020contig14	24898521	24898620	100
GDXX13	Hap2	GDXX13020contig14	25124176	25124275	100
GDXX13	Hap2	GDXX13020contig14	25571994	25571995	2
GDXX13	Hap2	GDXX13020contig14	25572000	25572000	1
GDXX13	Hap2	GDXX13020contig14	25572060	25572060	1
GDXX13	Hap2	GDXX13020contig14	25594474	25594573	100
GDXX13	Hap2	GDXX13020contig14	29733315	29733414	100
GDXX13	Hap2	GDXX13020contig14	41172160	41172259	100
GDXX13	Hap2	GDXX13020contig14	55407598	55407697	100
GDXX13	Hap2	GDXX13020contig14	59794331	59794430	100
GDXX13	Hap2	GDXX13020contig14	61103665	61103764	100
GDXX13	Hap2	GDXX13020contig15	203808	203907	100
GDXX13	Hap2	GDXX13020contig15	89656414	89656513	100
GDXX13	Hap2	GDXX13020contig15	91824028	91824127	100
GDXX13	Hap2	GDXX13020contig15	93247594	93247693	100
GDXX13	Hap2	GDXX13020contig15	93470381	93470480	100
GDXX13	Hap2	GDXX13020contig15	93649853	93649952	100
GDXX13	Hap2	GDXX13020contig15	94601519	94601618	100
GDXX13	Hap2	GDXX13020contig15	97501479	97501578	100
GDXX13	Hap2	GDXX13020contig15	97557838	97557937	100
GDXX13	Hap2	GDXX13020contig15	110151185	110151284	100
GDXX13	Hap2	GDXX13020contig15	110433133	110433232	100
GDXX13	Hap2	GDXX13020contig15	130705109	130705208	100
GDXX13	Hap2	GDXX13020contig15	181114786	181114885	100
GDXX13	Hap2	GDXX13020contig15	241177893	241177992	100
GDXX13	Hap2	GDXX13020contig16	27354423	27354522	100
GDXX13	Hap2	GDXX13020contig16	30302629	30302728	100
GDXX13	Hap2	GDXX13020contig16	31027189	31027189	1
GDXX13	Hap2	GDXX13020contig16	31027191	31027191	1
GDXX13	Hap2	GDXX13020contig16	31027193	31027194	2
GDXX13	Hap2	GDXX13020contig16	31027196	31027199	4
GDXX13	Hap2	GDXX13020contig16	31027201	31027287	87
GDXX13	Hap2	GDXX13020contig16	62968337	62968436	100
GDXX13	Hap2	GDXX13020contig16	64359166	64359265	100
GDXX13	Hap2	GDXX13020contig17	1611948	1612047	100
GDXX13	Hap2	GDXX13020contig17	3160334	3160433	100
GDXX13	Hap2	GDXX13020contig17	3953123	3953222	100
GDXX13	Hap2	GDXX13020contig17	40943105	40943204	100
GDXX13	Hap2	GDXX13020contig18	172545	172644	100
GDXX13	Hap2	GDXX13020contig18	523208	523233	26
GDXX13	Hap2	GDXX13020contig18	523261	523261	1
GDXX13	Hap2	GDXX13020contig18	523268	523268	1
GDXX13	Hap2	GDXX13020contig18	523276	523276	1
GDXX13	Hap2	GDXX13020contig18	523282	523283	2
GDXX13	Hap2	GDXX13020contig18	523286	523286	1
GDXX13	Hap2	GDXX13020contig18	523305	523305	1
GDXX13	Hap2	GDXX13020contig18	540856	540949	94
GDXX13	Hap2	GDXX13020contig18	2305812	2305911	100
GDXX13	Hap2	GDXX13020contig18	3054617	3054716	100
GDXX13	Hap2	GDXX13020contig18	5060295	5060394	100
GDXX13	Hap2	GDXX13020contig18	6814220	6814319	100
GDXX13	Hap2	GDXX13020contig18	7357880	7357979	100
GDXX13	Hap2	GDXX13020contig18	7482394	7482493	100
GDXX13	Hap2	GDXX13020contig18	7758886	7758985	100
GDXX13	Hap2	GDXX13020contig18	7896733	7896832	100
GDXX13	Hap2	GDXX13020contig18	9054071	9054170	100
GDXX13	Hap2	GDXX13020contig18	43840561	43840660	100
GDXX13	Hap2	GDXX13020contig18	47637065	47637164	100
GDXX13	Hap2	GDXX13020contig19	92471578	92471677	100
GDXX13	Hap2	GDXX13020contig19	92683602	92683605	4
GDXX13	Hap2	GDXX13020contig19	92683608	92683614	7
GDXX13	Hap2	GDXX13020contig19	92683616	92683617	2
GDXX13	Hap2	GDXX13020contig19	92683619	92683620	2
GDXX13	Hap2	GDXX13020contig19	92683622	92683624	3
GDXX13	Hap2	GDXX13020contig19	92683626	92683626	1
GDXX13	Hap2	GDXX13020contig19	92683628	92683632	5
GDXX13	Hap2	GDXX13020contig19	92683634	92683634	1
GDXX13	Hap2	GDXX13020contig19	92683636	92683636	1
GDXX13	Hap2	GDXX13020contig19	92683639	92683639	1
GDXX13	Hap2	GDXX13020contig19	92683644	92683647	4
GDXX13	Hap2	GDXX13020contig19	92683650	92683656	7
GDXX13	Hap2	GDXX13020contig19	92683659	92683659	1
GDXX13	Hap2	GDXX13020contig19	92683661	92683698	38
GDXX13	Hap2	GDXX13020contig19	93593837	93593936	100
GDXX13	Hap2	GDXX13020contig19	93973967	93974066	100
GDXX13	Hap2	GDXX13020contig19	131349983	131350753	771
GDXX13	Hap2	GDXX13020contig19	203088728	203088827	100
GDXX13	Hap2	GDXX13020contig20	51394899	51394998	100
GDXX13	Hap2	GDXX13020contig20	51429235	51429334	100
GDXX13	Hap2	GDXX13020contig20	51507740	51507839	100
GDXX13	Hap2	GDXX13020contig20	51942672	51942771	100
GDXX13	Hap2	GDXX13020contig20	52282620	52282719	100
GDXX13	Hap2	GDXX13020contig20	151623178	151623277	100
GDXX13	Hap2	GDXX13020contig20	167957107	167957206	100
GDXX13	Hap2	GDXX13020contig20	189534403	189534502	100
GDXX13	Hap2	GDXX13020contig20	190934614	190934713	100
GDXX13	Hap2	GDXX13020contig21	3289770	3290831	1062
GDXX13	Hap2	GDXX13020contig21	5324918	5325095	178
GDXX13	Hap2	GDXX13020contig21	17592423	17592522	100
GDXX13	Hap2	GDXX13020contig21	34401977	34402076	100
GDXX13	Hap2	GDXX13020contig21	47183847	47183946	100
GDXX13	Hap2	GDXX13020contig21	47929354	47929453	100
GDXX13	Hap2	GDXX13020contig21	47954694	47954746	53
GDXX13	Hap2	GDXX13020contig21	47977058	47977069	12
GDXX13	Hap2	GDXX13020contig21	47977071	47977072	2
GDXX13	Hap2	GDXX13020contig21	47977089	47977090	2
GDXX13	Hap2	GDXX13020contig21	47977092	47977092	1
GDXX13	Hap2	GDXX13020contig21	47977157	47977157	1
GDXX13	Hap2	GDXX13020contig21	68986337	68986436	100
GDXX13	Hap2	GDXX13020contig21	172787331	172787430	100
GDXX13	Hap2	GDXX13020contig21	175112536	175112635	100
GDXX13	Hap2	GDXX13020contig21	175149523	175149622	100
GDXX13	Hap2	GDXX13020contig21	178452391	178452490	100
GDXX13	Hap2	GDXX13020contig22	25056802	25056901	100
GDXX13	Hap2	GDXX13020contig22	59909092	59909191	100
GDXX13	Hap2	GDXX13020contig23	1072440	1072539	100
GDXX13	Hap2	GDXX13020contig23	56588179	56588278	100
GDXX13	Hap2	GDXX13020contig23	56602073	56602172	100
GDXX13	Hap2	GDXX13020contig23	56625508	56625607	100
GDXX13	Hap2	GDXX13020contig23	131039194	131039293	100
GDXX13	Hap2	GDXX13020contig23	156355892	156355991	100
GDXX13	Hap2	GDXX13020contig24	11874594	11874693	100
GDXX13	Hap2	GDXX13020contig24	11900297	11900396	100
GDXX13	Hap2	GDXX13020contig24	45483089	45483188	100
GDXX13	Hap2	GDXX13020contig24	85827349	85827448	100
GDXX13	Hap2	GDXX13020contig24	144871565	144871664	100
GDXX13	Hap2	GDXX13020contig25	5908459	5908558	100
GDXX13	Hap2	GDXX13020contig25	46019493	46019592	100
GDXX13	Hap2	GDXX13020contig25	47046130	47046229	100
GDXX13	Hap2	GDXX13020contig25	50225855	50225954	100
GDXX13	Hap2	GDXX13020contig25	54311002	54311101	100
GDXX13	Hap2	GDXX13020contig25	59904142	59904241	100
GDXX13	Hap2	GDXX13020contig25	68597930	68598029	100
GDXX13	Hap2	GDXX13020contig25	69675276	69675375	100
GDXX13	Hap2	GDXX13020contig25	99110152	99110251	100
GDXX13	Hap2	GDXX13020contig25	117523550	117523649	100
GDXX13	Hap2	GDXX13020contig25	137538692	137538791	100
GDXX13	Hap2	GDXX13020contig25	149571983	149572082	100
GDXX13	Hap2	GDXX13020contig25	150453836	150453935	100
GDXX13	Hap2	GDXX13020contig25	151718046	151718145	100
GDXX13	Hap2	GDXX13020contig25	151866871	151866970	100
GDXX13	Hap2	GDXX13020contig215	482054	492586	10533
GDXX13	Hap2	GDXX13020contig215	1336402	1342169	5768
GDXX13	Hap2	GDXX13020contig215	1420988	1421282	295
GDXX14	Hap1	GDXX14010contig01	686170	686269	100
GDXX14	Hap1	GDXX14010contig01	52081657	52081756	100
GDXX14	Hap1	GDXX14010contig01	103845487	103845586	100
GDXX14	Hap1	GDXX14010contig01	103905668	103905767	100
GDXX14	Hap1	GDXX14010contig01	124419759	124419858	100
GDXX14	Hap1	GDXX14010contig01	128625211	128625310	100
GDXX14	Hap1	GDXX14010contig01	129641704	129641803	100
GDXX14	Hap1	GDXX14010contig01	130823496	130823595	100
GDXX14	Hap1	GDXX14010contig01	131804408	131804507	100
GDXX14	Hap1	GDXX14010contig01	136425696	136425795	100
GDXX14	Hap1	GDXX14010contig01	148021593	148021692	100
GDXX14	Hap1	GDXX14010contig01	233847831	233847930	100
GDXX14	Hap1	GDXX14010contig02	477485	477584	100
GDXX14	Hap1	GDXX14010contig02	40796364	40796463	100
GDXX14	Hap1	GDXX14010contig02	47708156	47708255	100
GDXX14	Hap1	GDXX14010contig04	22678	22777	100
GDXX14	Hap1	GDXX14010contig05	1318408	1318507	100
GDXX14	Hap1	GDXX14010contig05	4935032	4935131	100
GDXX14	Hap1	GDXX14010contig05	101231542	101231641	100
GDXX14	Hap1	GDXX14010contig06	2853812	2853911	100
GDXX14	Hap1	GDXX14010contig06	5843038	5843137	100
GDXX14	Hap1	GDXX14010contig07	1380226	1380325	100
GDXX14	Hap1	GDXX14010contig07	1711782	1711881	100
GDXX14	Hap1	GDXX14010contig07	2390499	2390598	100
GDXX14	Hap1	GDXX14010contig07	3123955	3124054	100
GDXX14	Hap1	GDXX14010contig07	3141592	3141691	100
GDXX14	Hap1	GDXX14010contig07	3513887	3513986	100
GDXX14	Hap1	GDXX14010contig07	3784447	3784546	100
GDXX14	Hap1	GDXX14010contig07	5948221	5948320	100
GDXX14	Hap1	GDXX14010contig07	6557244	6557343	100
GDXX14	Hap1	GDXX14010contig07	14781636	14781735	100
GDXX14	Hap1	GDXX14010contig07	63621524	63621623	100
GDXX14	Hap1	GDXX14010contig08	1458506	1458605	100
GDXX14	Hap1	GDXX14010contig08	15186736	15186835	100
GDXX14	Hap1	GDXX14010contig08	15291466	15291565	100
GDXX14	Hap1	GDXX14010contig08	16509845	16509944	100
GDXX14	Hap1	GDXX14010contig08	18477769	18477868	100
GDXX14	Hap1	GDXX14010contig08	39639744	39639843	100
GDXX14	Hap1	GDXX14010contig08	39844327	39844426	100
GDXX14	Hap1	GDXX14010contig08	39868179	39868278	100
GDXX14	Hap1	GDXX14010contig08	40828747	40828846	100
GDXX14	Hap1	GDXX14010contig08	42936057	42936156	100
GDXX14	Hap1	GDXX14010contig08	43120659	43120758	100
GDXX14	Hap1	GDXX14010contig08	43826488	43826587	100
GDXX14	Hap1	GDXX14010contig08	88935704	88936286	583
GDXX14	Hap1	GDXX14010contig09	2719486	2719585	100
GDXX14	Hap1	GDXX14010contig09	19816770	19816869	100
GDXX14	Hap1	GDXX14010contig09	25137875	25137974	100
GDXX14	Hap1	GDXX14010contig09	42200357	42200456	100
GDXX14	Hap1	GDXX14010contig10	16731250	16731349	100
GDXX14	Hap1	GDXX14010contig10	18060050	18060149	100
GDXX14	Hap1	GDXX14010contig11	3993183	3993282	100
GDXX14	Hap1	GDXX14010contig11	14832814	14832913	100
GDXX14	Hap1	GDXX14010contig11	25415579	25415678	100
GDXX14	Hap1	GDXX14010contig11	38792408	38792507	100
GDXX14	Hap1	GDXX14010contig11	47482516	47482615	100
GDXX14	Hap1	GDXX14010contig11	50534285	50534384	100
GDXX14	Hap1	GDXX14010contig11	52735527	52735626	100
GDXX14	Hap1	GDXX14010contig11	58332777	58332876	100
GDXX14	Hap1	GDXX14010contig11	61070583	61070682	100
GDXX14	Hap1	GDXX14010contig12	197625	197724	100
GDXX14	Hap1	GDXX14010contig12	92633636	92633735	100
GDXX14	Hap1	GDXX14010contig12	92704062	92704161	100
GDXX14	Hap1	GDXX14010contig12	92995155	92995254	100
GDXX14	Hap1	GDXX14010contig12	129220866	129220965	100
GDXX14	Hap1	GDXX14010contig12	230503075	230504080	1006
GDXX14	Hap1	GDXX14010contig13	28714808	28714907	100
GDXX14	Hap1	GDXX14010contig13	29036541	29036640	100
GDXX14	Hap1	GDXX14010contig13	63463344	63464391	1048
GDXX14	Hap1	GDXX14010contig13	64255741	64255840	100
GDXX14	Hap1	GDXX14010contig13	64868610	64868709	100
GDXX14	Hap1	GDXX14010contig14	1536948	1537047	100
GDXX14	Hap1	GDXX14010contig14	4546341	4546440	100
GDXX14	Hap1	GDXX14010contig14	36681991	36688267	6277
GDXX14	Hap1	GDXX14010contig15	2007141	2007240	100
GDXX14	Hap1	GDXX14010contig15	7095233	7095332	100
GDXX14	Hap1	GDXX14010contig15	8990346	8990445	100
GDXX14	Hap1	GDXX14010contig15	11469653	11469752	100
GDXX14	Hap1	GDXX14010contig15	12342406	12342505	100
GDXX14	Hap1	GDXX14010contig15	14673378	14673477	100
GDXX14	Hap1	GDXX14010contig15	14747237	14747336	100
GDXX14	Hap1	GDXX14010contig15	16227840	16227939	100
GDXX14	Hap1	GDXX14010contig15	42676252	42676351	100
GDXX14	Hap1	GDXX14010contig15	51012715	51012841	127
GDXX14	Hap1	GDXX14010contig16	92616988	92617087	100
GDXX14	Hap1	GDXX14010contig16	95947859	95947958	100
GDXX14	Hap1	GDXX14010contig17	8636524	8636623	100
GDXX14	Hap1	GDXX14010contig17	49531324	49531423	100
GDXX14	Hap1	GDXX14010contig17	50852097	50852196	100
GDXX14	Hap1	GDXX14010contig17	50948244	50948343	100
GDXX14	Hap1	GDXX14010contig17	149455637	149455736	100
GDXX14	Hap1	GDXX14010contig17	182038176	182038658	483
GDXX14	Hap1	GDXX14010contig18	47122653	47122752	100
GDXX14	Hap1	GDXX14010contig18	72265009	72265108	100
GDXX14	Hap1	GDXX14010contig18	73312201	73312300	100
GDXX14	Hap1	GDXX14010contig18	104918768	104918867	100
GDXX14	Hap1	GDXX14010contig18	105058632	105058731	100
GDXX14	Hap1	GDXX14010contig18	129012139	129012238	100
GDXX14	Hap1	GDXX14010contig18	183723607	183723706	100
GDXX14	Hap1	GDXX14010contig19	58927727	58927826	100
GDXX14	Hap1	GDXX14010contig19	157788730	157788749	20
GDXX14	Hap1	GDXX14010contig20	56494892	56494991	100
GDXX14	Hap1	GDXX14010contig20	58785238	58785337	100
GDXX14	Hap1	GDXX14010contig20	59385744	59385843	100
GDXX14	Hap1	GDXX14010contig20	73266622	73266721	100
GDXX14	Hap1	GDXX14010contig20	75019236	75019335	100
GDXX14	Hap1	GDXX14010contig20	132476821	132476920	100
GDXX14	Hap1	GDXX14010contig20	157644584	157645435	852
GDXX14	Hap1	GDXX14010contig20	158492179	158492278	100
GDXX14	Hap1	GDXX14010contig21	2118085	2118184	100
GDXX14	Hap1	GDXX14010contig21	2142118	2142217	100
GDXX14	Hap1	GDXX14010contig21	85136248	85136347	100
GDXX14	Hap1	GDXX14010contig22	65626	65725	100
GDXX14	Hap1	GDXX14010contig22	49248985	49249084	100
GDXX14	Hap1	GDXX14010contig22	49274632	49274731	100
GDXX14	Hap1	GDXX14010contig22	49304099	49304198	100
GDXX14	Hap1	GDXX14010contig22	49833254	49833353	100
GDXX14	Hap1	GDXX14010contig22	49856839	49856938	100
GDXX14	Hap1	GDXX14010contig22	49909823	49909916	94
GDXX14	Hap1	GDXX14010contig22	50121263	50121362	100
GDXX14	Hap1	GDXX14010contig22	53348932	53349031	100
GDXX14	Hap1	GDXX14010contig22	54324943	54325042	100
GDXX14	Hap1	GDXX14010contig22	54768759	54768858	100
GDXX14	Hap1	GDXX14010contig22	55901615	55901714	100
GDXX14	Hap1	GDXX14010contig22	56220432	56220531	100
GDXX14	Hap1	GDXX14010contig22	56398893	56398992	100
GDXX14	Hap1	GDXX14010contig22	57075827	57075926	100
GDXX14	Hap1	GDXX14010contig22	57116677	57116776	100
GDXX14	Hap1	GDXX14010contig22	57797122	57797221	100
GDXX14	Hap1	GDXX14010contig22	58444026	58444125	100
GDXX14	Hap1	GDXX14010contig23	5164069	5164168	100
GDXX14	Hap1	GDXX14010contig23	6804716	6804815	100
GDXX14	Hap1	GDXX14010contig23	46873417	46873516	100
GDXX14	Hap1	GDXX14010contig23	47979355	47979454	100
GDXX14	Hap1	GDXX14010contig23	50027230	50027329	100
GDXX14	Hap1	GDXX14010contig23	50419146	50419245	100
GDXX14	Hap1	GDXX14010contig23	50556969	50557068	100
GDXX14	Hap1	GDXX14010contig23	51087002	51087101	100
GDXX14	Hap1	GDXX14010contig23	55156280	55156379	100
GDXX14	Hap1	GDXX14010contig23	58410298	58410397	100
GDXX14	Hap1	GDXX14010contig23	149831180	149831279	100
GDXX14	Hap2	GDXX14020contig01	873280	873379	100
GDXX14	Hap2	GDXX14020contig01	1771812	1777297	5486
GDXX14	Hap2	GDXX14020contig01	12807487	12807586	100
GDXX14	Hap2	GDXX14020contig01	52268873	52268972	100
GDXX14	Hap2	GDXX14020contig01	108873416	108873515	100
GDXX14	Hap2	GDXX14020contig01	126569534	126569633	100
GDXX14	Hap2	GDXX14020contig01	126590843	126590942	100
GDXX14	Hap2	GDXX14020contig01	130795518	130795617	100
GDXX14	Hap2	GDXX14020contig01	134735843	134735942	100
GDXX14	Hap2	GDXX14020contig01	216752968	216753067	100
GDXX14	Hap2	GDXX14020contig02	464025	464124	100
GDXX14	Hap2	GDXX14020contig02	40588543	40588642	100
GDXX14	Hap2	GDXX14020contig02	42276475	42276574	100
GDXX14	Hap2	GDXX14020contig02	42554006	42554105	100
GDXX14	Hap2	GDXX14020contig02	48774705	48774804	100
GDXX14	Hap2	GDXX14020contig03	1553429	1553528	100
GDXX14	Hap2	GDXX14020contig03	49882914	49883013	100
GDXX14	Hap2	GDXX14020contig03	50124356	50124455	100
GDXX14	Hap2	GDXX14020contig03	88742673	88742772	100
GDXX14	Hap2	GDXX14020contig03	98638544	98638643	100
GDXX14	Hap2	GDXX14020contig04	35297545	35297644	100
GDXX14	Hap2	GDXX14020contig05	4303447	4303546	100
GDXX14	Hap2	GDXX14020contig05	43518351	43518450	100
GDXX14	Hap2	GDXX14020contig05	86760477	86760932	456
GDXX14	Hap2	GDXX14020contig06	1825009	1825108	100
GDXX14	Hap2	GDXX14020contig06	8601984	8602083	100
GDXX14	Hap2	GDXX14020contig06	13759253	13759352	100
GDXX14	Hap2	GDXX14020contig06	102018688	102018787	100
GDXX14	Hap2	GDXX14020contig07	256553	256652	100
GDXX14	Hap2	GDXX14020contig07	2964175	2964274	100
GDXX14	Hap2	GDXX14020contig07	5012786	5012885	100
GDXX14	Hap2	GDXX14020contig07	5059633	5059732	100
GDXX14	Hap2	GDXX14020contig07	8161128	8161227	100
GDXX14	Hap2	GDXX14020contig07	9269196	9269295	100
GDXX14	Hap2	GDXX14020contig07	67009991	67010090	100
GDXX14	Hap2	GDXX14020contig08	1210613	1212311	1699
GDXX14	Hap2	GDXX14020contig08	2126881	2127624	744
GDXX14	Hap2	GDXX14020contig08	14983606	14983705	100
GDXX14	Hap2	GDXX14020contig08	15190012	15190111	100
GDXX14	Hap2	GDXX14020contig08	16387192	16387291	100
GDXX14	Hap2	GDXX14020contig08	18362899	18362998	100
GDXX14	Hap2	GDXX14020contig08	22341118	22341217	100
GDXX14	Hap2	GDXX14020contig08	32672399	32672498	100
GDXX14	Hap2	GDXX14020contig08	33530092	33530191	100
GDXX14	Hap2	GDXX14020contig08	36027172	36027271	100
GDXX14	Hap2	GDXX14020contig08	37502574	37502673	100
GDXX14	Hap2	GDXX14020contig08	37822702	37822801	100
GDXX14	Hap2	GDXX14020contig08	39152174	39152273	100
GDXX14	Hap2	GDXX14020contig08	39328670	39328769	100
GDXX14	Hap2	GDXX14020contig08	39345374	39345473	100
GDXX14	Hap2	GDXX14020contig08	39605123	39605222	100
GDXX14	Hap2	GDXX14020contig08	39991670	39991769	100
GDXX14	Hap2	GDXX14020contig08	41411854	41411953	100
GDXX14	Hap2	GDXX14020contig08	41684011	41684110	100
GDXX14	Hap2	GDXX14020contig09	53680	53779	100
GDXX14	Hap2	GDXX14020contig09	19039122	19039221	100
GDXX14	Hap2	GDXX14020contig09	24543331	24543430	100
GDXX14	Hap2	GDXX14020contig09	42863024	42863123	100
GDXX14	Hap2	GDXX14020contig10	16310208	16310307	100
GDXX14	Hap2	GDXX14020contig10	16329291	16329390	100
GDXX14	Hap2	GDXX14020contig10	42909275	42909374	100
GDXX14	Hap2	GDXX14020contig11	1101113	1101212	100
GDXX14	Hap2	GDXX14020contig11	6901390	6901489	100
GDXX14	Hap2	GDXX14020contig11	16253092	16253191	100
GDXX14	Hap2	GDXX14020contig11	25015034	25015133	100
GDXX14	Hap2	GDXX14020contig11	27432168	27432267	100
GDXX14	Hap2	GDXX14020contig11	27455269	27455368	100
GDXX14	Hap2	GDXX14020contig11	27478765	27478864	100
GDXX14	Hap2	GDXX14020contig11	38264862	38264961	100
GDXX14	Hap2	GDXX14020contig11	41360017	41360116	100
GDXX14	Hap2	GDXX14020contig11	50169873	50169972	100
GDXX14	Hap2	GDXX14020contig11	58110205	58110304	100
GDXX14	Hap2	GDXX14020contig12	204567	204666	100
GDXX14	Hap2	GDXX14020contig12	89388293	89388392	100
GDXX14	Hap2	GDXX14020contig12	92543089	92543188	100
GDXX14	Hap2	GDXX14020contig12	92721913	92722012	100
GDXX14	Hap2	GDXX14020contig12	93856158	93856257	100
GDXX14	Hap2	GDXX14020contig12	93880734	93880833	100
GDXX14	Hap2	GDXX14020contig12	130017863	130017962	100
GDXX14	Hap2	GDXX14020contig12	231371157	231371256	100
GDXX14	Hap2	GDXX14020contig12	234278815	234278914	100
GDXX14	Hap2	GDXX14020contig12	241299080	241299179	100
GDXX14	Hap2	GDXX14020contig13	63525047	63526094	1048
GDXX14	Hap2	GDXX14020contig13	64317077	64317176	100
GDXX14	Hap2	GDXX14020contig13	64654621	64654720	100
GDXX14	Hap2	GDXX14020contig13	64890108	64894841	4734
GDXX14	Hap2	GDXX14020contig14	850036	850135	100
GDXX14	Hap2	GDXX14020contig14	2066083	2066182	100
GDXX14	Hap2	GDXX14020contig14	2505531	2505630	100
GDXX14	Hap2	GDXX14020contig14	2529154	2529253	100
GDXX14	Hap2	GDXX14020contig14	4225775	4225874	100
GDXX14	Hap2	GDXX14020contig15	176092	176191	100
GDXX14	Hap2	GDXX14020contig15	623713	623812	100
GDXX14	Hap2	GDXX14020contig15	1628862	1628961	100
GDXX14	Hap2	GDXX14020contig15	3128565	3128664	100
GDXX14	Hap2	GDXX14020contig15	3836053	3836152	100
GDXX14	Hap2	GDXX14020contig15	3856814	3856913	100
GDXX14	Hap2	GDXX14020contig15	3873991	3874090	100
GDXX14	Hap2	GDXX14020contig15	8465367	8465466	100
GDXX14	Hap2	GDXX14020contig15	15373475	15373574	100
GDXX14	Hap2	GDXX14020contig15	18013960	18014059	100
GDXX14	Hap2	GDXX14020contig16	92296376	92296475	100
GDXX14	Hap2	GDXX14020contig16	94387573	94387672	100
GDXX14	Hap2	GDXX14020contig17	9322374	9322473	100
GDXX14	Hap2	GDXX14020contig17	49752586	49752685	100
GDXX14	Hap2	GDXX14020contig17	51071209	51071308	100
GDXX14	Hap2	GDXX14020contig17	190050441	190050540	100
GDXX14	Hap2	GDXX14020contig18	48573850	48573949	100
GDXX14	Hap2	GDXX14020contig18	49643049	49643148	100
GDXX14	Hap2	GDXX14020contig18	49910900	49910999	100
GDXX14	Hap2	GDXX14020contig18	49959187	49959286	100
GDXX14	Hap2	GDXX14020contig18	50946456	50946555	100
GDXX14	Hap2	GDXX14020contig18	181618676	181618775	100
GDXX14	Hap2	GDXX14020contig19	947908	948007	100
GDXX14	Hap2	GDXX14020contig19	27047814	27047913	100
GDXX14	Hap2	GDXX14020contig19	61490998	61491097	100
GDXX14	Hap2	GDXX14020contig19	159272220	159272723	504
GDXX14	Hap2	GDXX14020contig19	162200322	162200421	100
GDXX14	Hap2	GDXX14020contig20	1102594	1103601	1008
GDXX14	Hap2	GDXX14020contig20	56689303	56689402	100
GDXX14	Hap2	GDXX14020contig20	59832339	59832438	100
GDXX14	Hap2	GDXX14020contig20	160424208	160424227	20
GDXX14	Hap2	GDXX14020contig21	2129039	2129138	100
GDXX14	Hap2	GDXX14020contig21	7428362	7428461	100
GDXX14	Hap2	GDXX14020contig21	44768947	44769046	100
GDXX14	Hap2	GDXX14020contig21	86195531	86195630	100
GDXX14	Hap2	GDXX14020contig22	40827208	40827307	100
GDXX14	Hap2	GDXX14020contig22	42821546	42821645	100
GDXX14	Hap2	GDXX14020contig22	42893583	42893682	100
GDXX14	Hap2	GDXX14020contig22	44198579	44198678	100
GDXX14	Hap2	GDXX14020contig22	47076575	47076674	100
GDXX14	Hap2	GDXX14020contig22	48153666	48153765	100
GDXX14	Hap2	GDXX14020contig22	48281157	48281256	100
GDXX14	Hap2	GDXX14020contig22	49231447	49231546	100
GDXX14	Hap2	GDXX14020contig22	50377930	50378029	100
GDXX14	Hap2	GDXX14020contig22	50847380	50847479	100
GDXX14	Hap2	GDXX14020contig22	52066155	52066254	100
GDXX14	Hap2	GDXX14020contig22	53462432	53462531	100
GDXX14	Hap2	GDXX14020contig22	53724351	53724450	100
GDXX14	Hap2	GDXX14020contig22	53747818	53747821	4
GDXX14	Hap2	GDXX14020contig22	53747823	53747824	2
GDXX14	Hap2	GDXX14020contig22	53747826	53747826	1
GDXX14	Hap2	GDXX14020contig22	53747828	53747829	2
GDXX14	Hap2	GDXX14020contig22	53747831	53747831	1
GDXX14	Hap2	GDXX14020contig22	53747833	53747834	2
GDXX14	Hap2	GDXX14020contig22	53747836	53747836	1
GDXX14	Hap2	GDXX14020contig22	53747838	53747839	2
GDXX14	Hap2	GDXX14020contig22	53747841	53747841	1
GDXX14	Hap2	GDXX14020contig22	53747843	53747846	4
GDXX14	Hap2	GDXX14020contig22	53747848	53747851	4
GDXX14	Hap2	GDXX14020contig22	53747853	53747854	2
GDXX14	Hap2	GDXX14020contig22	53747856	53747856	1
GDXX14	Hap2	GDXX14020contig22	53747858	53747859	2
GDXX14	Hap2	GDXX14020contig22	53747861	53747864	4
GDXX14	Hap2	GDXX14020contig22	53747866	53747866	1
GDXX14	Hap2	GDXX14020contig22	53747868	53747870	3
GDXX14	Hap2	GDXX14020contig22	53747872	53747876	5
GDXX14	Hap2	GDXX14020contig22	53747878	53747879	2
GDXX14	Hap2	GDXX14020contig22	53747881	53747881	1
GDXX14	Hap2	GDXX14020contig22	53747884	53747889	6
GDXX14	Hap2	GDXX14020contig22	53747891	53747891	1
GDXX14	Hap2	GDXX14020contig22	53747893	53747894	2
GDXX14	Hap2	GDXX14020contig22	53747896	53747896	1
GDXX14	Hap2	GDXX14020contig22	53747898	53747899	2
GDXX14	Hap2	GDXX14020contig22	53747901	53747901	1
GDXX14	Hap2	GDXX14020contig22	53747903	53747903	1
GDXX14	Hap2	GDXX14020contig22	53747905	53747906	2
GDXX14	Hap2	GDXX14020contig22	53747908	53747914	7
GDXX14	Hap2	GDXX14020contig22	53747916	53747916	1
GDXX14	Hap2	GDXX14020contig22	54103105	54103204	100
GDXX14	Hap2	GDXX14020contig22	55185482	55185581	100
GDXX14	Hap2	GDXX14020contig22	55847867	55847966	100
GDXX14	Hap2	GDXX14020contig22	56116036	56116135	100
GDXX14	Hap2	GDXX14020contig22	57557009	57557108	100
GDXX14	Hap2	GDXX14020contig22	58464472	58464571	100
GDXX14	Hap2	GDXX14020contig22	107905548	107905647	100
GDXX14	Hap2	GDXX14020contig23	5104189	5104288	100
GDXX14	Hap2	GDXX14020contig23	46790628	46790727	100
GDXX14	Hap2	GDXX14020contig23	50034770	50034869	100
GDXX14	Hap2	GDXX14020contig23	50728014	50728113	100
GDXX14	Hap2	GDXX14020contig23	50785320	50785419	100
GDXX14	Hap2	GDXX14020contig23	50976640	50976739	100
GDXX14	Hap2	GDXX14020contig23	51276616	51276715	100
GDXX14	Hap2	GDXX14020contig23	55129567	55129666	100
GDXX14	Hap2	GDXX14020contig23	58778910	58779009	100
GDXX14	Hap2	GDXX14020contig23	70671224	70671323	100
GDXX14	Hap2	GDXX14020contig23	101193623	101193722	100
GDXX14	Hap2	GDXX14020contig23	101244560	101244659	100
GDXX14	Hap2	GDXX14020contig23	145537266	145537365	100
GDXX14	Hap2	GDXX14020contig23	154032331	154032430	100
GDXX15	Hap1	GDXX15010contig01	868774	868873	100
GDXX15	Hap1	GDXX15010contig01	1765142	1765241	100
GDXX15	Hap1	GDXX15010contig01	2415167	2415266	100
GDXX15	Hap1	GDXX15010contig01	12848560	12848659	100
GDXX15	Hap1	GDXX15010contig01	128075866	128075965	100
GDXX15	Hap1	GDXX15010contig01	128105032	128105131	100
GDXX15	Hap1	GDXX15010contig01	129067473	129067572	100
GDXX15	Hap1	GDXX15010contig01	131525472	131525571	100
GDXX15	Hap1	GDXX15010contig01	132515542	132515641	100
GDXX15	Hap1	GDXX15010contig01	133310855	133310856	2
GDXX15	Hap1	GDXX15010contig01	133310866	133310866	1
GDXX15	Hap1	GDXX15010contig01	133310888	133310888	1
GDXX15	Hap1	GDXX15010contig01	133310925	133310925	1
GDXX15	Hap1	GDXX15010contig01	133670557	133670656	100
GDXX15	Hap1	GDXX15010contig01	136531266	136531365	100
GDXX15	Hap1	GDXX15010contig01	137016556	137016655	100
GDXX15	Hap1	GDXX15010contig01	137035230	137035329	100
GDXX15	Hap1	GDXX15010contig01	139158689	139158788	100
GDXX15	Hap1	GDXX15010contig01	143711915	143712014	100
GDXX15	Hap1	GDXX15010contig01	157488026	157488125	100
GDXX15	Hap1	GDXX15010contig02	466862	466961	100
GDXX15	Hap1	GDXX15010contig02	47260739	47260838	100
GDXX15	Hap1	GDXX15010contig02	133121348	133121447	100
GDXX15	Hap1	GDXX15010contig03	53790504	53790603	100
GDXX15	Hap1	GDXX15010contig03	90514609	90514708	100
GDXX15	Hap1	GDXX15010contig04	450584	450603	20
GDXX15	Hap1	GDXX15010contig04	133583899	133583998	100
GDXX15	Hap1	GDXX15010contig05	3142483	3142582	100
GDXX15	Hap1	GDXX15010contig05	3370461	3370560	100
GDXX15	Hap1	GDXX15010contig05	7193451	7193550	100
GDXX15	Hap1	GDXX15010contig05	51908324	51908423	100
GDXX15	Hap1	GDXX15010contig05	108720001	108726048	6048
GDXX15	Hap1	GDXX15010contig06	92150	92249	100
GDXX15	Hap1	GDXX15010contig06	1924278	1924377	100
GDXX15	Hap1	GDXX15010contig06	1948917	1949016	100
GDXX15	Hap1	GDXX15010contig06	3502502	3502601	100
GDXX15	Hap1	GDXX15010contig06	7217008	7217107	100
GDXX15	Hap1	GDXX15010contig06	8120213	8120312	100
GDXX15	Hap1	GDXX15010contig06	10378669	10378768	100
GDXX15	Hap1	GDXX15010contig07	535588	535687	100
GDXX15	Hap1	GDXX15010contig07	1375228	1375327	100
GDXX15	Hap1	GDXX15010contig07	1842220	1842319	100
GDXX15	Hap1	GDXX15010contig07	2747108	2747207	100
GDXX15	Hap1	GDXX15010contig07	4318713	4318812	100
GDXX15	Hap1	GDXX15010contig07	5821795	5821894	100
GDXX15	Hap1	GDXX15010contig07	7620069	7620168	100
GDXX15	Hap1	GDXX15010contig07	11323820	11323919	100
GDXX15	Hap1	GDXX15010contig07	11977310	11977409	100
GDXX15	Hap1	GDXX15010contig07	18249823	18249922	100
GDXX15	Hap1	GDXX15010contig07	19983084	19983183	100
GDXX15	Hap1	GDXX15010contig08	547563	547662	100
GDXX15	Hap1	GDXX15010contig08	1244106	1244205	100
GDXX15	Hap1	GDXX15010contig08	14732452	14732551	100
GDXX15	Hap1	GDXX15010contig08	15022787	15022886	100
GDXX15	Hap1	GDXX15010contig08	15196054	15196153	100
GDXX15	Hap1	GDXX15010contig08	16387317	16387416	100
GDXX15	Hap1	GDXX15010contig08	17826324	17826423	100
GDXX15	Hap1	GDXX15010contig08	18325151	18325250	100
GDXX15	Hap1	GDXX15010contig08	22268462	22268561	100
GDXX15	Hap1	GDXX15010contig08	28193339	28193438	100
GDXX15	Hap1	GDXX15010contig08	28444356	28444455	100
GDXX15	Hap1	GDXX15010contig08	30334827	30334926	100
GDXX15	Hap1	GDXX15010contig08	33284929	33285028	100
GDXX15	Hap1	GDXX15010contig08	40761340	40761439	100
GDXX15	Hap1	GDXX15010contig08	40785873	40785972	100
GDXX15	Hap1	GDXX15010contig08	40891133	40891232	100
GDXX15	Hap1	GDXX15010contig08	41009904	41010003	100
GDXX15	Hap1	GDXX15010contig08	41025960	41026059	100
GDXX15	Hap1	GDXX15010contig08	53704879	53704978	100
GDXX15	Hap1	GDXX15010contig08	83626103	83626202	100
GDXX15	Hap1	GDXX15010contig09	19074197	19074296	100
GDXX15	Hap1	GDXX15010contig09	43459195	43459294	100
GDXX15	Hap1	GDXX15010contig09	81291101	81291200	100
GDXX15	Hap1	GDXX15010contig10	17382702	17382801	100
GDXX15	Hap1	GDXX15010contig11	831165	839817	8653
GDXX15	Hap1	GDXX15010contig11	1250817	1250916	100
GDXX15	Hap1	GDXX15010contig11	4107413	4107512	100
GDXX15	Hap1	GDXX15010contig11	26395899	26395998	100
GDXX15	Hap1	GDXX15010contig11	27035270	27035369	100
GDXX15	Hap1	GDXX15010contig11	38253065	38253164	100
GDXX15	Hap1	GDXX15010contig11	39331742	39331841	100
GDXX15	Hap1	GDXX15010contig11	56837826	56837925	100
GDXX15	Hap1	GDXX15010contig11	58084752	58084851	100
GDXX15	Hap1	GDXX15010contig11	60454672	60454771	100
GDXX15	Hap1	GDXX15010contig12	203178	203277	100
GDXX15	Hap1	GDXX15010contig12	123566638	123566737	100
GDXX15	Hap1	GDXX15010contig12	130414503	130414602	100
GDXX15	Hap1	GDXX15010contig12	240588211	240588310	100
GDXX15	Hap1	GDXX15010contig12	241496677	241496776	100
GDXX15	Hap1	GDXX15010contig13	27230946	27231045	100
GDXX15	Hap1	GDXX15010contig13	30205893	30205970	78
GDXX15	Hap1	GDXX15010contig13	62731961	62732060	100
GDXX15	Hap1	GDXX15010contig13	63319196	63319295	100
GDXX15	Hap1	GDXX15010contig14	936122	936221	100
GDXX15	Hap1	GDXX15010contig14	1978384	1978483	100
GDXX15	Hap1	GDXX15010contig14	4254754	4254853	100
GDXX15	Hap1	GDXX15010contig14	5140619	5140718	100
GDXX15	Hap1	GDXX15010contig14	37348272	37348371	100
GDXX15	Hap1	GDXX15010contig15	205856	205955	100
GDXX15	Hap1	GDXX15010contig15	323931	324030	100
GDXX15	Hap1	GDXX15010contig15	849176	849275	100
GDXX15	Hap1	GDXX15010contig15	2007195	2007294	100
GDXX15	Hap1	GDXX15010contig15	4943083	4943182	100
GDXX15	Hap1	GDXX15010contig15	20021611	20021710	100
GDXX15	Hap1	GDXX15010contig15	31238622	31238721	100
GDXX15	Hap1	GDXX15010contig15	34012137	34012236	100
GDXX15	Hap1	GDXX15010contig16	5117207	5117306	100
GDXX15	Hap1	GDXX15010contig16	92172636	92172735	100
GDXX15	Hap1	GDXX15010contig16	92383966	92384065	100
GDXX15	Hap1	GDXX15010contig16	198027582	198027681	100
GDXX15	Hap1	GDXX15010contig17	9391755	9391854	100
GDXX15	Hap1	GDXX15010contig17	52305993	52306092	100
GDXX15	Hap1	GDXX15010contig18	11827459	11827558	100
GDXX15	Hap1	GDXX15010contig18	17597595	17597694	100
GDXX15	Hap1	GDXX15010contig18	21623513	21623612	100
GDXX15	Hap1	GDXX15010contig18	50403359	50403458	100
GDXX15	Hap1	GDXX15010contig18	50684796	50684895	100
GDXX15	Hap1	GDXX15010contig18	50788966	50789065	100
GDXX15	Hap1	GDXX15010contig18	72622824	72622923	100
GDXX15	Hap1	GDXX15010contig18	170105908	170106007	100
GDXX15	Hap1	GDXX15010contig18	182485309	182485408	100
GDXX15	Hap1	GDXX15010contig19	161066397	161066496	100
GDXX15	Hap1	GDXX15010contig20	1004691	1004790	100
GDXX15	Hap1	GDXX15010contig20	56453603	56453702	100
GDXX15	Hap1	GDXX15010contig20	59706316	59706415	100
GDXX15	Hap1	GDXX15010contig20	59725502	59725601	100
GDXX15	Hap1	GDXX15010contig20	60486145	60486244	100
GDXX15	Hap1	GDXX15010contig20	72913877	72913976	100
GDXX15	Hap1	GDXX15010contig20	102475263	102475362	100
GDXX15	Hap1	GDXX15010contig20	132646329	132646428	100
GDXX15	Hap1	GDXX15010contig21	2118591	2118690	100
GDXX15	Hap1	GDXX15010contig21	2195442	2195541	100
GDXX15	Hap1	GDXX15010contig21	11824709	11824808	100
GDXX15	Hap1	GDXX15010contig21	24806829	24806928	100
GDXX15	Hap1	GDXX15010contig22	44257701	44257800	100
GDXX15	Hap1	GDXX15010contig22	44360397	44360496	100
GDXX15	Hap1	GDXX15010contig22	48313885	48313984	100
GDXX15	Hap1	GDXX15010contig22	49631223	49631322	100
GDXX15	Hap1	GDXX15010contig22	49995234	49995333	100
GDXX15	Hap1	GDXX15010contig22	50548398	50548497	100
GDXX15	Hap1	GDXX15010contig22	50886793	50886892	100
GDXX15	Hap1	GDXX15010contig22	51219765	51219864	100
GDXX15	Hap1	GDXX15010contig22	51300788	51300887	100
GDXX15	Hap1	GDXX15010contig22	51666634	51666733	100
GDXX15	Hap1	GDXX15010contig22	51895944	51896043	100
GDXX15	Hap1	GDXX15010contig22	52246689	52246788	100
GDXX15	Hap1	GDXX15010contig22	52430719	52430818	100
GDXX15	Hap1	GDXX15010contig22	53063695	53063794	100
GDXX15	Hap1	GDXX15010contig22	53115287	53115386	100
GDXX15	Hap1	GDXX15010contig22	53204666	53204716	51
GDXX15	Hap1	GDXX15010contig22	53563348	53563447	100
GDXX15	Hap1	GDXX15010contig22	54770652	54770751	100
GDXX15	Hap1	GDXX15010contig22	55935435	55935534	100
GDXX15	Hap1	GDXX15010contig22	56679758	56679857	100
GDXX15	Hap1	GDXX15010contig22	57304408	57304507	100
GDXX15	Hap1	GDXX15010contig22	57406031	57406130	100
GDXX15	Hap1	GDXX15010contig22	58122805	58122904	100
GDXX15	Hap1	GDXX15010contig22	58405422	58405521	100
GDXX15	Hap1	GDXX15010contig22	58649834	58649933	100
GDXX15	Hap1	GDXX15010contig22	60054069	60054168	100
GDXX15	Hap1	GDXX15010contig22	60096426	60096525	100
GDXX15	Hap1	GDXX15010contig22	60685201	60685300	100
GDXX15	Hap1	GDXX15010contig22	61288308	61288407	100
GDXX15	Hap1	GDXX15010contig22	92748730	92748749	20
GDXX15	Hap1	GDXX15010contig22	134295990	134296089	100
GDXX15	Hap1	GDXX15010contig22	134353088	134353187	100
GDXX15	Hap1	GDXX15010contig23	46804832	46804931	100
GDXX15	Hap1	GDXX15010contig23	47797151	47797250	100
GDXX15	Hap1	GDXX15010contig23	50933968	50934067	100
GDXX15	Hap1	GDXX15010contig23	51250127	51250226	100
GDXX15	Hap1	GDXX15010contig23	68751157	68751256	100
GDXX15	Hap1	GDXX15010contig23	69845125	69845224	100
GDXX15	Hap1	GDXX15010contig23	99229807	99229906	100
GDXX15	Hap1	GDXX15010contig23	149828727	149828826	100
GDXX15	Hap1	GDXX15010contig217	671107	672950	1844
GDXX15	Hap2	GDXX15020contig01	780651	780750	100
GDXX15	Hap2	GDXX15020contig01	1679510	1679609	100
GDXX15	Hap2	GDXX15020contig01	9324156	9324157	2
GDXX15	Hap2	GDXX15020contig01	9324159	9324159	1
GDXX15	Hap2	GDXX15020contig01	9324162	9324162	1
GDXX15	Hap2	GDXX15020contig01	9324164	9324165	2
GDXX15	Hap2	GDXX15020contig01	9324170	9324173	4
GDXX15	Hap2	GDXX15020contig01	9324177	9324178	2
GDXX15	Hap2	GDXX15020contig01	9324181	9324183	3
GDXX15	Hap2	GDXX15020contig01	9324187	9324187	1
GDXX15	Hap2	GDXX15020contig01	9324191	9324192	2
GDXX15	Hap2	GDXX15020contig01	9324195	9324195	1
GDXX15	Hap2	GDXX15020contig01	9324197	9324197	1
GDXX15	Hap2	GDXX15020contig01	9324200	9324200	1
GDXX15	Hap2	GDXX15020contig01	9324204	9324205	2
GDXX15	Hap2	GDXX15020contig01	9324207	9324207	1
GDXX15	Hap2	GDXX15020contig01	9324211	9324211	1
GDXX15	Hap2	GDXX15020contig01	123248523	123248622	100
GDXX15	Hap2	GDXX15020contig01	123272565	123272664	100
GDXX15	Hap2	GDXX15020contig01	130699616	130699715	100
GDXX15	Hap2	GDXX15020contig01	132322564	132322663	100
GDXX15	Hap2	GDXX15020contig01	132339589	132339688	100
GDXX15	Hap2	GDXX15020contig01	132352561	132352660	100
GDXX15	Hap2	GDXX15020contig01	132425414	132425513	100
GDXX15	Hap2	GDXX15020contig01	133318158	133318257	100
GDXX15	Hap2	GDXX15020contig01	134127421	134127520	100
GDXX15	Hap2	GDXX15020contig01	134148023	134148122	100
GDXX15	Hap2	GDXX15020contig01	134894826	134894925	100
GDXX15	Hap2	GDXX15020contig01	135037946	135038045	100
GDXX15	Hap2	GDXX15020contig01	135058891	135058990	100
GDXX15	Hap2	GDXX15020contig01	136792812	136792911	100
GDXX15	Hap2	GDXX15020contig01	154892228	154892327	100
GDXX15	Hap2	GDXX15020contig02	459385	459484	100
GDXX15	Hap2	GDXX15020contig02	47921750	47921849	100
GDXX15	Hap2	GDXX15020contig02	48434970	48435069	100
GDXX15	Hap2	GDXX15020contig02	134124025	134124124	100
GDXX15	Hap2	GDXX15020contig03	18252886	18252985	100
GDXX15	Hap2	GDXX15020contig03	37954974	37955073	100
GDXX15	Hap2	GDXX15020contig03	51534457	51534556	100
GDXX15	Hap2	GDXX15020contig04	35030823	35030922	100
GDXX15	Hap2	GDXX15020contig04	131894573	131894672	100
GDXX15	Hap2	GDXX15020contig05	1283995	1284094	100
GDXX15	Hap2	GDXX15020contig05	1316013	1316112	100
GDXX15	Hap2	GDXX15020contig05	5865509	5865608	100
GDXX15	Hap2	GDXX15020contig05	5889119	5889218	100
GDXX15	Hap2	GDXX15020contig05	50506814	50506913	100
GDXX15	Hap2	GDXX15020contig05	107692776	107692875	100
GDXX15	Hap2	GDXX15020contig06	1085765	1085864	100
GDXX15	Hap2	GDXX15020contig06	1909971	1910070	100
GDXX15	Hap2	GDXX15020contig06	2006820	2006919	100
GDXX15	Hap2	GDXX15020contig06	2801700	2801799	100
GDXX15	Hap2	GDXX15020contig06	100688726	100688825	100
GDXX15	Hap2	GDXX15020contig07	769557	769656	100
GDXX15	Hap2	GDXX15020contig07	1407488	1407587	100
GDXX15	Hap2	GDXX15020contig07	8270970	8271048	79
GDXX15	Hap2	GDXX15020contig07	10341043	10341142	100
GDXX15	Hap2	GDXX15020contig07	10666394	10666493	100
GDXX15	Hap2	GDXX15020contig07	11376850	11376949	100
GDXX15	Hap2	GDXX15020contig08	14918048	14918147	100
GDXX15	Hap2	GDXX15020contig08	15124913	15125012	100
GDXX15	Hap2	GDXX15020contig08	15372195	15372294	100
GDXX15	Hap2	GDXX15020contig08	16643942	16644041	100
GDXX15	Hap2	GDXX15020contig08	18614365	18614464	100
GDXX15	Hap2	GDXX15020contig08	22619654	22619753	100
GDXX15	Hap2	GDXX15020contig08	29367411	29367510	100
GDXX15	Hap2	GDXX15020contig08	30862359	30862458	100
GDXX15	Hap2	GDXX15020contig08	31326672	31326771	100
GDXX15	Hap2	GDXX15020contig08	33816355	33816454	100
GDXX15	Hap2	GDXX15020contig08	40314100	40314199	100
GDXX15	Hap2	GDXX15020contig08	40332995	40333094	100
GDXX15	Hap2	GDXX15020contig08	41794296	41794395	100
GDXX15	Hap2	GDXX15020contig08	41930326	41930425	100
GDXX15	Hap2	GDXX15020contig08	42024949	42025048	100
GDXX15	Hap2	GDXX15020contig08	88925642	88925741	100
GDXX15	Hap2	GDXX15020contig08	88941275	88941374	100
GDXX15	Hap2	GDXX15020contig09	3783631	3783730	100
GDXX15	Hap2	GDXX15020contig09	19072406	19072505	100
GDXX15	Hap2	GDXX15020contig09	24502291	24502390	100
GDXX15	Hap2	GDXX15020contig09	79110076	79110175	100
GDXX15	Hap2	GDXX15020contig09	80877633	80877732	100
GDXX15	Hap2	GDXX15020contig10	66372	66471	100
GDXX15	Hap2	GDXX15020contig11	456724	456885	162
GDXX15	Hap2	GDXX15020contig11	987989	988088	100
GDXX15	Hap2	GDXX15020contig11	5451493	5451592	100
GDXX15	Hap2	GDXX15020contig11	25310080	25310179	100
GDXX15	Hap2	GDXX15020contig11	27455787	27455886	100
GDXX15	Hap2	GDXX15020contig11	44720501	44720600	100
GDXX15	Hap2	GDXX15020contig11	58512465	58512564	100
GDXX15	Hap2	GDXX15020contig12	200488	200587	100
GDXX15	Hap2	GDXX15020contig12	92098939	92099038	100
GDXX15	Hap2	GDXX15020contig12	97510916	97511015	100
GDXX15	Hap2	GDXX15020contig12	242019025	242019124	100
GDXX15	Hap2	GDXX15020contig13	28609026	28609125	100
GDXX15	Hap2	GDXX15020contig13	35147332	35147431	100
GDXX15	Hap2	GDXX15020contig13	67570647	67570746	100
GDXX15	Hap2	GDXX15020contig13	68176164	68176263	100
GDXX15	Hap2	GDXX15020contig14	3744469	3744568	100
GDXX15	Hap2	GDXX15020contig14	36508646	36508745	100
GDXX15	Hap2	GDXX15020contig14	37429308	37429565	258
GDXX15	Hap2	GDXX15020contig15	1976111	1976210	100
GDXX15	Hap2	GDXX15020contig15	4230667	4230766	100
GDXX15	Hap2	GDXX15020contig15	8620973	8621072	100
GDXX15	Hap2	GDXX15020contig15	8650248	8650347	100
GDXX15	Hap2	GDXX15020contig15	13962283	13962382	100
GDXX15	Hap2	GDXX15020contig15	14609120	14609219	100
GDXX15	Hap2	GDXX15020contig15	39666683	39666782	100
GDXX15	Hap2	GDXX15020contig15	48087015	48088237	1223
GDXX15	Hap2	GDXX15020contig16	91820538	91820637	100
GDXX15	Hap2	GDXX15020contig16	92414894	92414993	100
GDXX15	Hap2	GDXX15020contig16	92733649	92733748	100
GDXX15	Hap2	GDXX15020contig17	49343831	49343930	100
GDXX15	Hap2	GDXX15020contig17	49655988	49656087	100
GDXX15	Hap2	GDXX15020contig18	11854545	11854644	100
GDXX15	Hap2	GDXX15020contig18	71658774	71658873	100
GDXX15	Hap2	GDXX15020contig18	71703918	71704017	100
GDXX15	Hap2	GDXX15020contig18	72507796	72507895	100
GDXX15	Hap2	GDXX15020contig18	179118888	179118987	100
GDXX15	Hap2	GDXX15020contig18	182425199	182425298	100
GDXX15	Hap2	GDXX15020contig18	182619276	182619375	100
GDXX15	Hap2	GDXX15020contig19	58959266	58959365	100
GDXX15	Hap2	GDXX15020contig19	160051894	160051993	100
GDXX15	Hap2	GDXX15020contig20	55471696	55471795	100
GDXX15	Hap2	GDXX15020contig20	60809324	60809423	100
GDXX15	Hap2	GDXX15020contig20	75159025	75159124	100
GDXX15	Hap2	GDXX15020contig20	133262234	133262333	100
GDXX15	Hap2	GDXX15020contig20	144406447	144406546	100
GDXX15	Hap2	GDXX15020contig20	144559316	144559415	100
GDXX15	Hap2	GDXX15020contig20	158973466	158973485	20
GDXX15	Hap2	GDXX15020contig21	7720998	7721097	100
GDXX15	Hap2	GDXX15020contig21	11959144	11959243	100
GDXX15	Hap2	GDXX15020contig21	44016008	44016107	100
GDXX15	Hap2	GDXX15020contig22	49428113	49428168	56
GDXX15	Hap2	GDXX15020contig22	49428170	49428182	13
GDXX15	Hap2	GDXX15020contig22	49428185	49428188	4
GDXX15	Hap2	GDXX15020contig22	49428190	49428193	4
GDXX15	Hap2	GDXX15020contig22	49428195	49428198	4
GDXX15	Hap2	GDXX15020contig22	49428200	49428203	4
GDXX15	Hap2	GDXX15020contig22	49428205	49428210	6
GDXX15	Hap2	GDXX15020contig22	49877854	49877953	100
GDXX15	Hap2	GDXX15020contig22	50372694	50372793	100
GDXX15	Hap2	GDXX15020contig22	50617374	50617473	100
GDXX15	Hap2	GDXX15020contig22	50927526	50927625	100
GDXX15	Hap2	GDXX15020contig22	51005333	51005432	100
GDXX15	Hap2	GDXX15020contig22	51608217	51608316	100
GDXX15	Hap2	GDXX15020contig22	52477296	52477395	100
GDXX15	Hap2	GDXX15020contig22	52584609	52584609	1
GDXX15	Hap2	GDXX15020contig22	52584616	52584617	2
GDXX15	Hap2	GDXX15020contig22	52584650	52584650	1
GDXX15	Hap2	GDXX15020contig22	52584654	52584654	1
GDXX15	Hap2	GDXX15020contig22	52584656	52584656	1
GDXX15	Hap2	GDXX15020contig22	52584665	52584666	2
GDXX15	Hap2	GDXX15020contig22	52584668	52584668	1
GDXX15	Hap2	GDXX15020contig22	52584677	52584677	1
GDXX15	Hap2	GDXX15020contig22	52584696	52584696	1
GDXX15	Hap2	GDXX15020contig22	52584698	52584698	1
GDXX15	Hap2	GDXX15020contig22	52879385	52879484	100
GDXX15	Hap2	GDXX15020contig22	53149306	53149405	100
GDXX15	Hap2	GDXX15020contig22	53437845	53437944	100
GDXX15	Hap2	GDXX15020contig22	53481868	53481967	100
GDXX15	Hap2	GDXX15020contig22	53632861	53632960	100
GDXX15	Hap2	GDXX15020contig22	53771404	53771464	61
GDXX15	Hap2	GDXX15020contig22	53771469	53771469	1
GDXX15	Hap2	GDXX15020contig22	53771474	53771474	1
GDXX15	Hap2	GDXX15020contig22	53771479	53771480	2
GDXX15	Hap2	GDXX15020contig22	53771482	53771484	3
GDXX15	Hap2	GDXX15020contig22	53771489	53771490	2
GDXX15	Hap2	GDXX15020contig22	53771492	53771495	4
GDXX15	Hap2	GDXX15020contig22	53771497	53771497	1
GDXX15	Hap2	GDXX15020contig22	53771500	53771500	1
GDXX15	Hap2	GDXX15020contig22	53771503	53771503	1
GDXX15	Hap2	GDXX15020contig22	53890741	53890840	100
GDXX15	Hap2	GDXX15020contig22	53965936	53966035	100
GDXX15	Hap2	GDXX15020contig22	54178563	54178662	100
GDXX15	Hap2	GDXX15020contig22	55741670	55741769	100
GDXX15	Hap2	GDXX15020contig22	56219731	56219830	100
GDXX15	Hap2	GDXX15020contig22	56329475	56331130	1656
GDXX15	Hap2	GDXX15020contig22	56534216	56534315	100
GDXX15	Hap2	GDXX15020contig22	56647765	56647864	100
GDXX15	Hap2	GDXX15020contig22	58057048	58057147	100
GDXX15	Hap2	GDXX15020contig22	58292182	58292281	100
GDXX15	Hap2	GDXX15020contig22	60104803	60104902	100
GDXX15	Hap2	GDXX15020contig22	63184288	63184387	100
GDXX15	Hap2	GDXX15020contig22	108704269	108704368	100
GDXX15	Hap2	GDXX15020contig23	4174464	4174563	100
GDXX15	Hap2	GDXX15020contig23	5809273	5809372	100
GDXX15	Hap2	GDXX15020contig23	46990823	46990922	100
GDXX15	Hap2	GDXX15020contig23	49441954	49442053	100
GDXX15	Hap2	GDXX15020contig23	49610843	49610942	100
GDXX15	Hap2	GDXX15020contig23	50173331	50173430	100
GDXX15	Hap2	GDXX15020contig23	67766564	67766663	100
GDXX15	Hap2	GDXX15020contig23	68836488	68836587	100
GDXX15	Hap2	GDXX15020contig23	69004077	69004176	100
GDXX15	Hap2	GDXX15020contig23	98405073	98405172	100
GDXX15	Hap2	GDXX15020contig23	116715580	116715679	100
GDXX15	Hap2	GDXX15020contig23	142431312	142431411	100
GDXX15	Hap2	GDXX15020contig210	85616	87629	2014
GDXX2	Hap1	GDXX2010contig01	657991	658090	100
GDXX2	Hap1	GDXX2010contig01	1556860	1556959	100
GDXX2	Hap1	GDXX2010contig01	1938727	1938826	100
GDXX2	Hap1	GDXX2010contig01	12344915	12345014	100
GDXX2	Hap1	GDXX2010contig01	127265895	127265994	100
GDXX2	Hap1	GDXX2010contig01	127325917	127326016	100
GDXX2	Hap1	GDXX2010contig01	127825490	127825589	100
GDXX2	Hap1	GDXX2010contig01	127842896	127842995	100
GDXX2	Hap1	GDXX2010contig01	130302881	130302980	100
GDXX2	Hap1	GDXX2010contig01	147734019	147734118	100
GDXX2	Hap1	GDXX2010contig01	154097496	154097595	100
GDXX2	Hap1	GDXX2010contig01	220588010	220588109	100
GDXX2	Hap1	GDXX2010contig01	226942175	226942274	100
GDXX2	Hap1	GDXX2010contig01	239596266	239596365	100
GDXX2	Hap1	GDXX2010contig01	240123428	240123527	100
GDXX2	Hap1	GDXX2010contig02	133392580	133392679	100
GDXX2	Hap1	GDXX2010contig03	21934	22033	100
GDXX2	Hap1	GDXX2010contig04	37164656	37164755	100
GDXX2	Hap1	GDXX2010contig04	132796624	132796723	100
GDXX2	Hap1	GDXX2010contig04	133070583	133070682	100
GDXX2	Hap1	GDXX2010contig05	4239434	4239533	100
GDXX2	Hap1	GDXX2010contig06	3554162	3554261	100
GDXX2	Hap1	GDXX2010contig06	5605370	5605469	100
GDXX2	Hap1	GDXX2010contig06	96764599	96764698	100
GDXX2	Hap1	GDXX2010contig06	97058692	97058791	100
GDXX2	Hap1	GDXX2010contig06	97241348	97241447	100
GDXX2	Hap1	GDXX2010contig07	2959178	2959277	100
GDXX2	Hap1	GDXX2010contig07	13162358	13162457	100
GDXX2	Hap1	GDXX2010contig07	13818882	13818981	100
GDXX2	Hap1	GDXX2010contig07	14673467	14673566	100
GDXX2	Hap1	GDXX2010contig07	15869015	15869114	100
GDXX2	Hap1	GDXX2010contig07	18885220	18885319	100
GDXX2	Hap1	GDXX2010contig07	19471594	19471693	100
GDXX2	Hap1	GDXX2010contig07	20950671	20950770	100
GDXX2	Hap1	GDXX2010contig08	15041732	15041831	100
GDXX2	Hap1	GDXX2010contig08	15297848	15297947	100
GDXX2	Hap1	GDXX2010contig08	16459945	16460044	100
GDXX2	Hap1	GDXX2010contig08	18420972	18421071	100
GDXX2	Hap1	GDXX2010contig08	34882941	34883040	100
GDXX2	Hap1	GDXX2010contig08	34903306	34903405	100
GDXX2	Hap1	GDXX2010contig08	45056086	45056185	100
GDXX2	Hap1	GDXX2010contig08	45897090	45897189	100
GDXX2	Hap1	GDXX2010contig08	57254495	57254594	100
GDXX2	Hap1	GDXX2010contig08	76176569	76176668	100
GDXX2	Hap1	GDXX2010contig09	25230342	25230441	100
GDXX2	Hap1	GDXX2010contig09	44140778	44140877	100
GDXX2	Hap1	GDXX2010contig09	81954798	81954897	100
GDXX2	Hap1	GDXX2010contig10	16272061	16272160	100
GDXX2	Hap1	GDXX2010contig10	17083771	17083870	100
GDXX2	Hap1	GDXX2010contig10	17288274	17288373	100
GDXX2	Hap1	GDXX2010contig10	17378093	17378192	100
GDXX2	Hap1	GDXX2010contig10	17888002	17888101	100
GDXX2	Hap1	GDXX2010contig11	27692093	27692192	100
GDXX2	Hap1	GDXX2010contig11	51094884	51094983	100
GDXX2	Hap1	GDXX2010contig11	56796974	56797073	100
GDXX2	Hap1	GDXX2010contig12	203920	204019	100
GDXX2	Hap1	GDXX2010contig12	93589957	93590056	100
GDXX2	Hap1	GDXX2010contig12	93805176	93805275	100
GDXX2	Hap1	GDXX2010contig12	95393007	95393106	100
GDXX2	Hap1	GDXX2010contig12	97072151	97072250	100
GDXX2	Hap1	GDXX2010contig12	130182677	130182776	100
GDXX2	Hap1	GDXX2010contig13	25888112	25888211	100
GDXX2	Hap1	GDXX2010contig13	26090736	26090835	100
GDXX2	Hap1	GDXX2010contig13	64629491	64629590	100
GDXX2	Hap1	GDXX2010contig13	64762865	64762964	100
GDXX2	Hap1	GDXX2010contig14	3423867	3423966	100
GDXX2	Hap1	GDXX2010contig14	3767132	3767231	100
GDXX2	Hap1	GDXX2010contig14	41286808	41286907	100
GDXX2	Hap1	GDXX2010contig15	24211	24310	100
GDXX2	Hap1	GDXX2010contig15	55126	55225	100
GDXX2	Hap1	GDXX2010contig15	1715662	1715761	100
GDXX2	Hap1	GDXX2010contig15	2202602	2202701	100
GDXX2	Hap1	GDXX2010contig15	45468109	45468547	439
GDXX2	Hap1	GDXX2010contig16	300755	300854	100
GDXX2	Hap1	GDXX2010contig16	92515925	92516024	100
GDXX2	Hap1	GDXX2010contig16	92546012	92546036	25
GDXX2	Hap1	GDXX2010contig16	92865985	92866084	100
GDXX2	Hap1	GDXX2010contig16	129808228	129808327	100
GDXX2	Hap1	GDXX2010contig16	199815837	199815936	100
GDXX2	Hap1	GDXX2010contig17	50988831	50988930	100
GDXX2	Hap1	GDXX2010contig17	51015594	51015693	100
GDXX2	Hap1	GDXX2010contig17	51993588	51993687	100
GDXX2	Hap1	GDXX2010contig17	189633168	189633267	100
GDXX2	Hap1	GDXX2010contig18	3285516	3285686	171
GDXX2	Hap1	GDXX2010contig18	17635127	17635226	100
GDXX2	Hap1	GDXX2010contig18	34451930	34452029	100
GDXX2	Hap1	GDXX2010contig18	34504849	34504948	100
GDXX2	Hap1	GDXX2010contig18	71614388	71614487	100
GDXX2	Hap1	GDXX2010contig18	72961578	72961677	100
GDXX2	Hap1	GDXX2010contig18	182874626	182874725	100
GDXX2	Hap1	GDXX2010contig19	61651356	61651455	100
GDXX2	Hap1	GDXX2010contig20	1020316	1020415	100
GDXX2	Hap1	GDXX2010contig20	62785697	62785796	100
GDXX2	Hap1	GDXX2010contig20	72233932	72234031	100
GDXX2	Hap1	GDXX2010contig21	2162746	2162845	100
GDXX2	Hap1	GDXX2010contig21	2387574	2387673	100
GDXX2	Hap1	GDXX2010contig21	7529597	7529696	100
GDXX2	Hap1	GDXX2010contig21	86869481	86869580	100
GDXX2	Hap1	GDXX2010contig21	144304891	144304990	100
GDXX2	Hap1	GDXX2010contig22	389713	389812	100
GDXX2	Hap1	GDXX2010contig22	50783630	50783729	100
GDXX2	Hap1	GDXX2010contig22	50804563	50804662	100
GDXX2	Hap1	GDXX2010contig22	52133233	52133332	100
GDXX2	Hap1	GDXX2010contig22	52195950	52196049	100
GDXX2	Hap1	GDXX2010contig22	52464965	52465064	100
GDXX2	Hap1	GDXX2010contig22	52696133	52697305	1173
GDXX2	Hap1	GDXX2010contig22	52715990	52716089	100
GDXX2	Hap1	GDXX2010contig22	53009320	53009419	100
GDXX2	Hap1	GDXX2010contig22	53460375	53460474	100
GDXX2	Hap1	GDXX2010contig22	53779643	53779742	100
GDXX2	Hap1	GDXX2010contig22	53859009	53859108	100
GDXX2	Hap1	GDXX2010contig22	58839399	58839498	100
GDXX2	Hap1	GDXX2010contig22	62448952	62449051	100
GDXX2	Hap1	GDXX2010contig22	137316893	137316992	100
GDXX2	Hap1	GDXX2010contig22	137446367	137446466	100
GDXX2	Hap1	GDXX2010contig23	4279004	4279103	100
GDXX2	Hap1	GDXX2010contig23	5915397	5915496	100
GDXX2	Hap1	GDXX2010contig23	6214074	6214173	100
GDXX2	Hap1	GDXX2010contig23	46963183	46963282	100
GDXX2	Hap1	GDXX2010contig23	49529286	49529385	100
GDXX2	Hap1	GDXX2010contig23	50195057	50195156	100
GDXX2	Hap1	GDXX2010contig23	68082983	68083082	100
GDXX2	Hap1	GDXX2010contig23	68982714	68982813	100
GDXX2	Hap1	GDXX2010contig23	69111258	69111357	100
GDXX2	Hap1	GDXX2010contig23	112048111	112048210	100
GDXX2	Hap1	GDXX2010contig23	148780370	148780469	100
GDXX2	Hap1	GDXX2010contig23	151395541	151395640	100
GDXX2	Hap1	GDXX2010contig23	151532852	151532951	100
GDXX2	Hap1	GDXX2010contig162	1502781	1503369	589
GDXX2	Hap2	GDXX2020contig01	2125079	2125178	100
GDXX2	Hap2	GDXX2020contig01	2393187	2393286	100
GDXX2	Hap2	GDXX2020contig01	7027495	7027594	100
GDXX2	Hap2	GDXX2020contig01	7054392	7054491	100
GDXX2	Hap2	GDXX2020contig03	6976	7075	100
GDXX2	Hap2	GDXX2020contig03	3058104	3058203	100
GDXX2	Hap2	GDXX2020contig04	557642	557741	100
GDXX2	Hap2	GDXX2020contig04	745178	745277	100
GDXX2	Hap2	GDXX2020contig04	816352	816353	2
GDXX2	Hap2	GDXX2020contig04	816357	816359	3
GDXX2	Hap2	GDXX2020contig04	816363	816365	3
GDXX2	Hap2	GDXX2020contig04	816367	816368	2
GDXX2	Hap2	GDXX2020contig04	816371	816372	2
GDXX2	Hap2	GDXX2020contig04	816377	816384	8
GDXX2	Hap2	GDXX2020contig04	816388	816388	1
GDXX2	Hap2	GDXX2020contig04	816390	816394	5
GDXX2	Hap2	GDXX2020contig04	816396	816396	1
GDXX2	Hap2	GDXX2020contig04	816399	816399	1
GDXX2	Hap2	GDXX2020contig04	816404	816416	13
GDXX2	Hap2	GDXX2020contig04	131079132	131079231	100
GDXX2	Hap2	GDXX2020contig04	131099206	131099305	100
GDXX2	Hap2	GDXX2020contig04	220431341	220431440	100
GDXX2	Hap2	GDXX2020contig04	239424490	239424589	100
GDXX2	Hap2	GDXX2020contig05	40970778	40970877	100
GDXX2	Hap2	GDXX2020contig05	130174374	130174473	100
GDXX2	Hap2	GDXX2020contig05	132279871	132280803	933
GDXX2	Hap2	GDXX2020contig05	132828993	132829092	100
GDXX2	Hap2	GDXX2020contig06	403263	403362	100
GDXX2	Hap2	GDXX2020contig06	53569398	53569497	100
GDXX2	Hap2	GDXX2020contig06	60438840	60438939	100
GDXX2	Hap2	GDXX2020contig07	35825070	35825169	100
GDXX2	Hap2	GDXX2020contig07	120089705	120089804	100
GDXX2	Hap2	GDXX2020contig07	132730887	132730986	100
GDXX2	Hap2	GDXX2020contig08	3622448	3622547	100
GDXX2	Hap2	GDXX2020contig08	3645355	3645454	100
GDXX2	Hap2	GDXX2020contig08	5936837	5936936	100
GDXX2	Hap2	GDXX2020contig08	7818367	7818466	100
GDXX2	Hap2	GDXX2020contig08	49646412	49646511	100
GDXX2	Hap2	GDXX2020contig09	2977978	2978077	100
GDXX2	Hap2	GDXX2020contig09	10958393	10958492	100
GDXX2	Hap2	GDXX2020contig09	97507029	97507048	20
GDXX2	Hap2	GDXX2020contig10	685542	685641	100
GDXX2	Hap2	GDXX2020contig10	854745	854844	100
GDXX2	Hap2	GDXX2020contig10	8807979	8808078	100
GDXX2	Hap2	GDXX2020contig10	9577115	9577214	100
GDXX2	Hap2	GDXX2020contig11	2299736	2299835	100
GDXX2	Hap2	GDXX2020contig11	2864676	2864775	100
GDXX2	Hap2	GDXX2020contig11	14930383	14930482	100
GDXX2	Hap2	GDXX2020contig11	15135770	15135869	100
GDXX2	Hap2	GDXX2020contig11	15394014	15394113	100
GDXX2	Hap2	GDXX2020contig11	16612454	16612553	100
GDXX2	Hap2	GDXX2020contig11	18474309	18474408	100
GDXX2	Hap2	GDXX2020contig11	33814604	33814703	100
GDXX2	Hap2	GDXX2020contig11	34129912	34130011	100
GDXX2	Hap2	GDXX2020contig11	37751874	37751973	100
GDXX2	Hap2	GDXX2020contig11	41079344	41079443	100
GDXX2	Hap2	GDXX2020contig12	42957259	42957358	100
GDXX2	Hap2	GDXX2020contig12	43004499	43004598	100
GDXX2	Hap2	GDXX2020contig12	81037390	81037489	100
GDXX2	Hap2	GDXX2020contig13	17962790	17962889	100
GDXX2	Hap2	GDXX2020contig14	226843	226942	100
GDXX2	Hap2	GDXX2020contig14	1000123	1001687	1565
GDXX2	Hap2	GDXX2020contig14	5653296	5653395	100
GDXX2	Hap2	GDXX2020contig14	6957822	6957921	100
GDXX2	Hap2	GDXX2020contig14	23471521	23471620	100
GDXX2	Hap2	GDXX2020contig14	25385474	25385573	100
GDXX2	Hap2	GDXX2020contig14	35321466	35321565	100
GDXX2	Hap2	GDXX2020contig14	38705664	38705763	100
GDXX2	Hap2	GDXX2020contig14	57149992	57150091	100
GDXX2	Hap2	GDXX2020contig14	58459280	58459379	100
GDXX2	Hap2	GDXX2020contig15	191593	191692	100
GDXX2	Hap2	GDXX2020contig15	94864276	94864375	100
GDXX2	Hap2	GDXX2020contig15	94963892	94963991	100
GDXX2	Hap2	GDXX2020contig15	131075190	131075289	100
GDXX2	Hap2	GDXX2020contig15	152004047	152004146	100
GDXX2	Hap2	GDXX2020contig15	232299580	232299679	100
GDXX2	Hap2	GDXX2020contig16	31635444	31635543	100
GDXX2	Hap2	GDXX2020contig16	39761524	39761623	100
GDXX2	Hap2	GDXX2020contig16	63042484	63042583	100
GDXX2	Hap2	GDXX2020contig16	64069512	64069716	205
GDXX2	Hap2	GDXX2020contig16	64406299	64408080	1782
GDXX2	Hap2	GDXX2020contig17	3068587	3068686	100
GDXX2	Hap2	GDXX2020contig17	3563922	3564021	100
GDXX2	Hap2	GDXX2020contig17	5774732	5774831	100
GDXX2	Hap2	GDXX2020contig17	5802660	5802759	100
GDXX2	Hap2	GDXX2020contig17	36216719	36219843	3125
GDXX2	Hap2	GDXX2020contig17	37342838	37342937	100
GDXX2	Hap2	GDXX2020contig18	3886737	3886836	100
GDXX2	Hap2	GDXX2020contig18	6290811	6290910	100
GDXX2	Hap2	GDXX2020contig18	8248451	8248550	100
GDXX2	Hap2	GDXX2020contig18	11547251	11547350	100
GDXX2	Hap2	GDXX2020contig18	13167454	13167553	100
GDXX2	Hap2	GDXX2020contig18	16243339	16243438	100
GDXX2	Hap2	GDXX2020contig18	16614513	16614612	100
GDXX2	Hap2	GDXX2020contig18	16793933	16794032	100
GDXX2	Hap2	GDXX2020contig18	42826904	42826923	20
GDXX2	Hap2	GDXX2020contig18	48220425	48220524	100
GDXX2	Hap2	GDXX2020contig19	38095977	38096005	29
GDXX2	Hap2	GDXX2020contig19	92447836	92447935	100
GDXX2	Hap2	GDXX2020contig19	198809215	198809314	100
GDXX2	Hap2	GDXX2020contig20	49657090	49657189	100
GDXX2	Hap2	GDXX2020contig20	50426980	50427079	100
GDXX2	Hap2	GDXX2020contig20	51446974	51447073	100
GDXX2	Hap2	GDXX2020contig20	188080968	188081067	100
GDXX2	Hap2	GDXX2020contig20	189496087	189496186	100
GDXX2	Hap2	GDXX2020contig21	3283421	3283440	20
GDXX2	Hap2	GDXX2020contig21	48019257	48019356	100
GDXX2	Hap2	GDXX2020contig21	70791819	70791918	100
GDXX2	Hap2	GDXX2020contig21	71320035	71320134	100
GDXX2	Hap2	GDXX2020contig21	71731918	71732017	100
GDXX2	Hap2	GDXX2020contig21	71760102	71760201	100
GDXX2	Hap2	GDXX2020contig21	175328760	175328859	100
GDXX2	Hap2	GDXX2020contig21	181637380	181637479	100
GDXX2	Hap2	GDXX2020contig22	59411797	59411896	100
GDXX2	Hap2	GDXX2020contig22	157528265	157529612	1348
GDXX2	Hap2	GDXX2020contig23	1010485	1010584	100
GDXX2	Hap2	GDXX2020contig23	62126574	62126673	100
GDXX2	Hap2	GDXX2020contig23	62149434	62149434	1
GDXX2	Hap2	GDXX2020contig23	158201900	158201999	100
GDXX2	Hap2	GDXX2020contig24	67977	68076	100
GDXX2	Hap2	GDXX2020contig24	51517263	51517362	100
GDXX2	Hap2	GDXX2020contig24	51626623	51626722	100
GDXX2	Hap2	GDXX2020contig24	51862186	51862285	100
GDXX2	Hap2	GDXX2020contig24	56170325	56170424	100
GDXX2	Hap2	GDXX2020contig24	56195026	56195125	100
GDXX2	Hap2	GDXX2020contig24	56342799	56342898	100
GDXX2	Hap2	GDXX2020contig24	56362046	56362145	100
GDXX2	Hap2	GDXX2020contig24	56800964	56801063	100
GDXX2	Hap2	GDXX2020contig24	128514916	128515015	100
GDXX2	Hap2	GDXX2020contig24	128545997	128546096	100
GDXX2	Hap2	GDXX2020contig24	134752909	134753008	100
GDXX2	Hap2	GDXX2020contig24	135599588	135599687	100
GDXX2	Hap2	GDXX2020contig25	5146169	5146268	100
GDXX2	Hap2	GDXX2020contig25	50800363	50800462	100
GDXX2	Hap2	GDXX2020contig25	51059897	51059996	100
GDXX2	Hap2	GDXX2020contig25	51082346	51082445	100
GDXX2	Hap2	GDXX2020contig25	69287682	69287781	100
GDXX2	Hap2	GDXX2020contig25	98745136	98745235	100
GDXX2	Hap2	GDXX2020contig25	149340623	149340722	100
GDXX2	Hap2	GDXX2020contig181	683536	683555	20
GDXX3	Hap1	GDXX3010contig01	283557	283656	100
GDXX3	Hap1	GDXX3010contig01	493244	494067	824
GDXX3	Hap1	GDXX3010contig01	667979	668078	100
GDXX3	Hap1	GDXX3010contig01	1570018	1570117	100
GDXX3	Hap1	GDXX3010contig01	2004357	2004456	100
GDXX3	Hap1	GDXX3010contig01	120872977	120873076	100
GDXX3	Hap1	GDXX3010contig01	124802589	124802688	100
GDXX3	Hap1	GDXX3010contig01	125729020	125729119	100
GDXX3	Hap1	GDXX3010contig01	128267947	128268046	100
GDXX3	Hap1	GDXX3010contig01	128901548	128901647	100
GDXX3	Hap1	GDXX3010contig01	129084561	129084660	100
GDXX3	Hap1	GDXX3010contig01	134043659	134043758	100
GDXX3	Hap1	GDXX3010contig01	135719926	135720025	100
GDXX3	Hap1	GDXX3010contig01	136654851	136654950	100
GDXX3	Hap1	GDXX3010contig01	143450820	143450919	100
GDXX3	Hap1	GDXX3010contig01	222089484	222089583	100
GDXX3	Hap1	GDXX3010contig01	233845068	233845087	20
GDXX3	Hap1	GDXX3010contig01	240366480	240366579	100
GDXX3	Hap1	GDXX3010contig01	240720100	240720199	100
GDXX3	Hap1	GDXX3010contig02	478281	478380	100
GDXX3	Hap1	GDXX3010contig02	98284465	98285836	1372
GDXX3	Hap1	GDXX3010contig02	133233151	133237537	4387
GDXX3	Hap1	GDXX3010contig02	134764820	134764919	100
GDXX3	Hap1	GDXX3010contig03	48948392	48948491	100
GDXX3	Hap1	GDXX3010contig04	126898033	126898132	100
GDXX3	Hap1	GDXX3010contig04	133042208	133042766	559
GDXX3	Hap1	GDXX3010contig05	648731	648830	100
GDXX3	Hap1	GDXX3010contig05	787767	787866	100
GDXX3	Hap1	GDXX3010contig05	15084446	15084545	100
GDXX3	Hap1	GDXX3010contig05	87999247	87999346	100
GDXX3	Hap1	GDXX3010contig05	101752552	101752651	100
GDXX3	Hap1	GDXX3010contig05	101891411	101893504	2094
GDXX3	Hap1	GDXX3010contig06	1741758	1741857	100
GDXX3	Hap1	GDXX3010contig06	10274103	10274202	100
GDXX3	Hap1	GDXX3010contig06	92121767	92121866	100
GDXX3	Hap1	GDXX3010contig06	93073438	93073537	100
GDXX3	Hap1	GDXX3010contig06	94527209	94527308	100
GDXX3	Hap1	GDXX3010contig07	2082753	2082852	100
GDXX3	Hap1	GDXX3010contig07	2627423	2627522	100
GDXX3	Hap1	GDXX3010contig07	5061309	5061408	100
GDXX3	Hap1	GDXX3010contig07	11974853	11974952	100
GDXX3	Hap1	GDXX3010contig07	12740961	12741060	100
GDXX3	Hap1	GDXX3010contig07	14393292	14393391	100
GDXX3	Hap1	GDXX3010contig07	16391649	16391748	100
GDXX3	Hap1	GDXX3010contig07	17271234	17271333	100
GDXX3	Hap1	GDXX3010contig07	18224529	18224628	100
GDXX3	Hap1	GDXX3010contig07	24543550	24543649	100
GDXX3	Hap1	GDXX3010contig07	73117777	73121074	3298
GDXX3	Hap1	GDXX3010contig08	2136413	2136512	100
GDXX3	Hap1	GDXX3010contig08	15083090	15083189	100
GDXX3	Hap1	GDXX3010contig08	15218939	15219038	100
GDXX3	Hap1	GDXX3010contig08	16447315	16447414	100
GDXX3	Hap1	GDXX3010contig08	18420914	18421013	100
GDXX3	Hap1	GDXX3010contig08	33314913	33315012	100
GDXX3	Hap1	GDXX3010contig08	33614243	33614342	100
GDXX3	Hap1	GDXX3010contig08	34378115	34378214	100
GDXX3	Hap1	GDXX3010contig08	38116882	38116981	100
GDXX3	Hap1	GDXX3010contig08	39539235	39539334	100
GDXX3	Hap1	GDXX3010contig08	39831929	39832028	100
GDXX3	Hap1	GDXX3010contig08	50733866	50733965	100
GDXX3	Hap1	GDXX3010contig08	83899164	83899263	100
GDXX3	Hap1	GDXX3010contig08	83917055	83917154	100
GDXX3	Hap1	GDXX3010contig08	84482167	84482266	100
GDXX3	Hap1	GDXX3010contig09	18956720	18956819	100
GDXX3	Hap1	GDXX3010contig09	19041505	19041604	100
GDXX3	Hap1	GDXX3010contig09	23239545	23239644	100
GDXX3	Hap1	GDXX3010contig09	24782405	24782504	100
GDXX3	Hap1	GDXX3010contig09	37299899	37299998	100
GDXX3	Hap1	GDXX3010contig09	37503907	37504006	100
GDXX3	Hap1	GDXX3010contig09	42588932	42589031	100
GDXX3	Hap1	GDXX3010contig09	42629501	42629600	100
GDXX3	Hap1	GDXX3010contig09	80457121	80458330	1210
GDXX3	Hap1	GDXX3010contig10	18779840	18779939	100
GDXX3	Hap1	GDXX3010contig10	19275428	19275527	100
GDXX3	Hap1	GDXX3010contig10	19436372	19436471	100
GDXX3	Hap1	GDXX3010contig10	47154281	47154380	100
GDXX3	Hap1	GDXX3010contig11	437596	437695	100
GDXX3	Hap1	GDXX3010contig11	2921033	2921132	100
GDXX3	Hap1	GDXX3010contig11	3984510	3984609	100
GDXX3	Hap1	GDXX3010contig11	4387078	4387177	100
GDXX3	Hap1	GDXX3010contig11	14312734	14313957	1224
GDXX3	Hap1	GDXX3010contig11	24143735	24143834	100
GDXX3	Hap1	GDXX3010contig11	27310939	27311038	100
GDXX3	Hap1	GDXX3010contig11	27985549	27985648	100
GDXX3	Hap1	GDXX3010contig11	28295202	28295301	100
GDXX3	Hap1	GDXX3010contig11	37531185	37531284	100
GDXX3	Hap1	GDXX3010contig11	49417811	49417910	100
GDXX3	Hap1	GDXX3010contig11	50028784	50028787	4
GDXX3	Hap1	GDXX3010contig11	50028789	50028794	6
GDXX3	Hap1	GDXX3010contig11	50028796	50028797	2
GDXX3	Hap1	GDXX3010contig11	50028799	50028800	2
GDXX3	Hap1	GDXX3010contig11	50028802	50028802	1
GDXX3	Hap1	GDXX3010contig11	50028804	50028804	1
GDXX3	Hap1	GDXX3010contig11	50028806	50028817	12
GDXX3	Hap1	GDXX3010contig11	50028819	50028819	1
GDXX3	Hap1	GDXX3010contig11	50028823	50028824	2
GDXX3	Hap1	GDXX3010contig11	50028827	50028828	2
GDXX3	Hap1	GDXX3010contig11	50028834	50028834	1
GDXX3	Hap1	GDXX3010contig11	50487832	50487931	100
GDXX3	Hap1	GDXX3010contig11	51587609	51587708	100
GDXX3	Hap1	GDXX3010contig11	55615553	55615652	100
GDXX3	Hap1	GDXX3010contig11	57205796	57205895	100
GDXX3	Hap1	GDXX3010contig12	55006319	55008128	1810
GDXX3	Hap1	GDXX3010contig12	89701554	89701653	100
GDXX3	Hap1	GDXX3010contig12	91463899	91463998	100
GDXX3	Hap1	GDXX3010contig12	91717031	91717130	100
GDXX3	Hap1	GDXX3010contig12	93094156	93094255	100
GDXX3	Hap1	GDXX3010contig12	94394667	94394766	100
GDXX3	Hap1	GDXX3010contig12	95409335	95409434	100
GDXX3	Hap1	GDXX3010contig12	95575824	95575923	100
GDXX3	Hap1	GDXX3010contig12	97253061	97253160	100
GDXX3	Hap1	GDXX3010contig12	130400426	130400525	100
GDXX3	Hap1	GDXX3010contig12	231652362	231652461	100
GDXX3	Hap1	GDXX3010contig12	240490041	240490140	100
GDXX3	Hap1	GDXX3010contig13	27570791	27570890	100
GDXX3	Hap1	GDXX3010contig13	32135341	32135440	100
GDXX3	Hap1	GDXX3010contig13	64241977	64242076	100
GDXX3	Hap1	GDXX3010contig13	64843811	64843910	100
GDXX3	Hap1	GDXX3010contig13	65018028	65018127	100
GDXX3	Hap1	GDXX3010contig14	2593946	2594045	100
GDXX3	Hap1	GDXX3010contig14	2614021	2614120	100
GDXX3	Hap1	GDXX3010contig14	5259892	5259991	100
GDXX3	Hap1	GDXX3010contig14	38743440	38743539	100
GDXX3	Hap1	GDXX3010contig14	39666388	39666411	24
GDXX3	Hap1	GDXX3010contig15	193913	194012	100
GDXX3	Hap1	GDXX3010contig15	743910	744009	100
GDXX3	Hap1	GDXX3010contig15	752997	753096	100
GDXX3	Hap1	GDXX3010contig15	786955	787054	100
GDXX3	Hap1	GDXX3010contig15	906066	906165	100
GDXX3	Hap1	GDXX3010contig15	3200694	3200793	100
GDXX3	Hap1	GDXX3010contig15	4041266	4041365	100
GDXX3	Hap1	GDXX3010contig15	4757155	4757254	100
GDXX3	Hap1	GDXX3010contig15	4818520	4818619	100
GDXX3	Hap1	GDXX3010contig15	14908128	14908227	100
GDXX3	Hap1	GDXX3010contig15	29060775	29060874	100
GDXX3	Hap1	GDXX3010contig16	38133139	38133238	100
GDXX3	Hap1	GDXX3010contig16	92192204	92192303	100
GDXX3	Hap1	GDXX3010contig16	186902234	186902333	100
GDXX3	Hap1	GDXX3010contig16	199469764	199469863	100
GDXX3	Hap1	GDXX3010contig17	9300690	9300789	100
GDXX3	Hap1	GDXX3010contig17	26312661	26312760	100
GDXX3	Hap1	GDXX3010contig17	50945151	50945250	100
GDXX3	Hap1	GDXX3010contig17	160533069	160533168	100
GDXX3	Hap1	GDXX3010contig17	190042618	190042637	20
GDXX3	Hap1	GDXX3010contig18	1144276	1144375	100
GDXX3	Hap1	GDXX3010contig18	3261976	3262075	100
GDXX3	Hap1	GDXX3010contig18	49071635	49071734	100
GDXX3	Hap1	GDXX3010contig18	49095794	49095893	100
GDXX3	Hap1	GDXX3010contig18	71830966	71831065	100
GDXX3	Hap1	GDXX3010contig18	72441648	72441747	100
GDXX3	Hap1	GDXX3010contig18	72478600	72478699	100
GDXX3	Hap1	GDXX3010contig18	182353955	182354054	100
GDXX3	Hap1	GDXX3010contig19	26677868	26677967	100
GDXX3	Hap1	GDXX3010contig20	1001365	1001464	100
GDXX3	Hap1	GDXX3010contig20	60601389	60601488	100
GDXX3	Hap1	GDXX3010contig20	74807721	74807820	100
GDXX3	Hap1	GDXX3010contig20	130834651	130834750	100
GDXX3	Hap1	GDXX3010contig20	156944134	156944233	100
GDXX3	Hap1	GDXX3010contig21	2116213	2116312	100
GDXX3	Hap1	GDXX3010contig21	7179173	7179272	100
GDXX3	Hap1	GDXX3010contig21	7202499	7202598	100
GDXX3	Hap1	GDXX3010contig21	84907661	84907760	100
GDXX3	Hap1	GDXX3010contig22	42945664	42945763	100
GDXX3	Hap1	GDXX3010contig22	45883927	45884026	100
GDXX3	Hap1	GDXX3010contig22	50150768	50150867	100
GDXX3	Hap1	GDXX3010contig22	54140236	54140335	100
GDXX3	Hap1	GDXX3010contig22	54161077	54161176	100
GDXX3	Hap1	GDXX3010contig22	55272951	55273050	100
GDXX3	Hap1	GDXX3010contig22	55348120	55348219	100
GDXX3	Hap1	GDXX3010contig22	57899281	57899380	100
GDXX3	Hap1	GDXX3010contig22	58060082	58060181	100
GDXX3	Hap1	GDXX3010contig22	58260478	58260577	100
GDXX3	Hap1	GDXX3010contig22	58680964	58681063	100
GDXX3	Hap1	GDXX3010contig22	60637672	60637771	100
GDXX3	Hap1	GDXX3010contig22	109651501	109651600	100
GDXX3	Hap1	GDXX3010contig22	132744885	132744984	100
GDXX3	Hap1	GDXX3010contig23	4627725	4627824	100
GDXX3	Hap1	GDXX3010contig23	6264802	6264901	100
GDXX3	Hap1	GDXX3010contig23	46049729	46049828	100
GDXX3	Hap1	GDXX3010contig23	47060761	47060860	100
GDXX3	Hap1	GDXX3010contig23	49129288	49129387	100
GDXX3	Hap1	GDXX3010contig23	49146721	49146820	100
GDXX3	Hap1	GDXX3010contig23	50181724	50181823	100
GDXX3	Hap1	GDXX3010contig23	54229197	54229296	100
GDXX3	Hap1	GDXX3010contig23	55970101	55970200	100
GDXX3	Hap1	GDXX3010contig23	57377522	57377621	100
GDXX3	Hap1	GDXX3010contig23	65877214	65877313	100
GDXX3	Hap1	GDXX3010contig23	66959316	66959415	100
GDXX3	Hap1	GDXX3010contig23	96343027	96343126	100
GDXX3	Hap1	GDXX3010contig23	114909680	114909779	100
GDXX3	Hap1	GDXX3010contig23	147880700	147880799	100
GDXX3	Hap1	GDXX3010contig246	1568854	1578207	9354
GDXX3	Hap2	GDXX3020contig01	868481	868580	100
GDXX3	Hap2	GDXX3020contig01	1754530	1754629	100
GDXX3	Hap2	GDXX3020contig01	1814787	1814886	100
GDXX3	Hap2	GDXX3020contig01	12530862	12530961	100
GDXX3	Hap2	GDXX3020contig01	12578677	12578776	100
GDXX3	Hap2	GDXX3020contig01	51912061	51912160	100
GDXX3	Hap2	GDXX3020contig01	103643484	103643583	100
GDXX3	Hap2	GDXX3020contig01	132160278	132160377	100
GDXX3	Hap2	GDXX3020contig01	132220655	132220752	98
GDXX3	Hap2	GDXX3020contig01	132376539	132376638	100
GDXX3	Hap2	GDXX3020contig01	132448167	132448266	100
GDXX3	Hap2	GDXX3020contig01	132931792	132931891	100
GDXX3	Hap2	GDXX3020contig01	132951571	132951670	100
GDXX3	Hap2	GDXX3020contig01	136403694	136403793	100
GDXX3	Hap2	GDXX3020contig01	137080588	137080687	100
GDXX3	Hap2	GDXX3020contig01	137397522	137397621	100
GDXX3	Hap2	GDXX3020contig01	138383860	138383959	100
GDXX3	Hap2	GDXX3020contig01	155769447	155769546	100
GDXX3	Hap2	GDXX3020contig01	222903244	222903343	100
GDXX3	Hap2	GDXX3020contig01	241084961	241085060	100
GDXX3	Hap2	GDXX3020contig02	108749	108848	100
GDXX3	Hap2	GDXX3020contig02	48191513	48191612	100
GDXX3	Hap2	GDXX3020contig03	1035974	1036073	100
GDXX3	Hap2	GDXX3020contig03	1479459	1487445	7987
GDXX3	Hap2	GDXX3020contig03	1994163	1994262	100
GDXX3	Hap2	GDXX3020contig03	50919605	50919704	100
GDXX3	Hap2	GDXX3020contig03	53266192	53266291	100
GDXX3	Hap2	GDXX3020contig03	88666941	88667040	100
GDXX3	Hap2	GDXX3020contig03	92959742	92959841	100
GDXX3	Hap2	GDXX3020contig04	35373036	35373135	100
GDXX3	Hap2	GDXX3020contig04	122832426	122832525	100
GDXX3	Hap2	GDXX3020contig04	127091219	127091318	100
GDXX3	Hap2	GDXX3020contig05	1073817	1073916	100
GDXX3	Hap2	GDXX3020contig05	1258738	1258837	100
GDXX3	Hap2	GDXX3020contig05	2403614	2403713	100
GDXX3	Hap2	GDXX3020contig05	16981358	16981457	100
GDXX3	Hap2	GDXX3020contig05	47080299	47080398	100
GDXX3	Hap2	GDXX3020contig05	89985095	89985194	100
GDXX3	Hap2	GDXX3020contig06	1843389	1843488	100
GDXX3	Hap2	GDXX3020contig06	5612885	5612984	100
GDXX3	Hap2	GDXX3020contig06	12286301	12286400	100
GDXX3	Hap2	GDXX3020contig06	30750602	30750701	100
GDXX3	Hap2	GDXX3020contig07	3018187	3018286	100
GDXX3	Hap2	GDXX3020contig07	8116148	8116247	100
GDXX3	Hap2	GDXX3020contig07	9492041	9492140	100
GDXX3	Hap2	GDXX3020contig07	9940093	9940192	100
GDXX3	Hap2	GDXX3020contig07	10290316	10290415	100
GDXX3	Hap2	GDXX3020contig07	11690144	11690243	100
GDXX3	Hap2	GDXX3020contig07	11862581	11862680	100
GDXX3	Hap2	GDXX3020contig07	12286387	12286486	100
GDXX3	Hap2	GDXX3020contig08	15091451	15091550	100
GDXX3	Hap2	GDXX3020contig08	15169295	15169394	100
GDXX3	Hap2	GDXX3020contig08	15361105	15361204	100
GDXX3	Hap2	GDXX3020contig08	16552851	16552950	100
GDXX3	Hap2	GDXX3020contig08	18525474	18525573	100
GDXX3	Hap2	GDXX3020contig08	21798965	21799064	100
GDXX3	Hap2	GDXX3020contig08	35914065	35914164	100
GDXX3	Hap2	GDXX3020contig08	38717859	38717958	100
GDXX3	Hap2	GDXX3020contig08	41302071	41302170	100
GDXX3	Hap2	GDXX3020contig08	44228012	44228111	100
GDXX3	Hap2	GDXX3020contig08	44297439	44297538	100
GDXX3	Hap2	GDXX3020contig08	84136750	84136849	100
GDXX3	Hap2	GDXX3020contig08	87954247	87954944	698
GDXX3	Hap2	GDXX3020contig09	6366719	6366818	100
GDXX3	Hap2	GDXX3020contig09	21822486	21822585	100
GDXX3	Hap2	GDXX3020contig09	42085273	42085372	100
GDXX3	Hap2	GDXX3020contig09	42125547	42125646	100
GDXX3	Hap2	GDXX3020contig10	17957404	17957503	100
GDXX3	Hap2	GDXX3020contig10	45933967	45934066	100
GDXX3	Hap2	GDXX3020contig11	740844	740943	100
GDXX3	Hap2	GDXX3020contig11	1003312	1003411	100
