## Supplementary Tables for "The Emirati T2T-Level Pangenome: A Graph of 58 Complete Genomes" (part 6 of 7)

### Sheet: Supplementary_16 (continued)
Supplementary Table 16: N regions in the 58 pangenome assemblies in the respective assembly's coordinates. For mapping these contigs to CHM13, refer to Suppl. Tably Y. Ordering is primarily according to Sample ID, then haplotype and then contig name.
GDXX3	Hap2	GDXX3020contig11	3652697	3652796	100
GDXX3	Hap2	GDXX3020contig11	5552903	5553002	100
GDXX3	Hap2	GDXX3020contig11	6529691	6529790	100
GDXX3	Hap2	GDXX3020contig11	18756069	18756168	100
GDXX3	Hap2	GDXX3020contig11	22878205	22878304	100
GDXX3	Hap2	GDXX3020contig11	24875018	24875117	100
GDXX3	Hap2	GDXX3020contig11	37460841	37460940	100
GDXX3	Hap2	GDXX3020contig11	37890108	37890207	100
GDXX3	Hap2	GDXX3020contig11	38940072	38940171	100
GDXX3	Hap2	GDXX3020contig11	47419160	47419259	100
GDXX3	Hap2	GDXX3020contig11	51430714	51430813	100
GDXX3	Hap2	GDXX3020contig11	55444841	55444940	100
GDXX3	Hap2	GDXX3020contig11	56850753	56850954	202
GDXX3	Hap2	GDXX3020contig11	57109760	57109859	100
GDXX3	Hap2	GDXX3020contig12	202143	202242	100
GDXX3	Hap2	GDXX3020contig12	89688124	89688223	100
GDXX3	Hap2	GDXX3020contig12	91343298	91343397	100
GDXX3	Hap2	GDXX3020contig12	91730202	91730301	100
GDXX3	Hap2	GDXX3020contig12	91965307	91965406	100
GDXX3	Hap2	GDXX3020contig12	93954320	93954419	100
GDXX3	Hap2	GDXX3020contig12	94416226	94416325	100
GDXX3	Hap2	GDXX3020contig12	97391432	97391531	100
GDXX3	Hap2	GDXX3020contig12	130487013	130487112	100
GDXX3	Hap2	GDXX3020contig12	231797417	231797516	100
GDXX3	Hap2	GDXX3020contig13	27698105	27698204	100
GDXX3	Hap2	GDXX3020contig13	32079530	32079629	100
GDXX3	Hap2	GDXX3020contig13	64462758	64462857	100
GDXX3	Hap2	GDXX3020contig13	65044484	65044583	100
GDXX3	Hap2	GDXX3020contig14	127046	127145	100
GDXX3	Hap2	GDXX3020contig14	366940	367039	100
GDXX3	Hap2	GDXX3020contig14	777017	777116	100
GDXX3	Hap2	GDXX3020contig14	1793351	1793450	100
GDXX3	Hap2	GDXX3020contig14	3174402	3174501	100
GDXX3	Hap2	GDXX3020contig14	3220831	3220930	100
GDXX3	Hap2	GDXX3020contig14	4043827	4043926	100
GDXX3	Hap2	GDXX3020contig14	4064243	4064342	100
GDXX3	Hap2	GDXX3020contig14	36624978	36625077	100
GDXX3	Hap2	GDXX3020contig14	37728518	37728617	100
GDXX3	Hap2	GDXX3020contig15	154718	154817	100
GDXX3	Hap2	GDXX3020contig15	2646559	2646658	100
GDXX3	Hap2	GDXX3020contig15	4319500	4319599	100
GDXX3	Hap2	GDXX3020contig15	5163765	5163864	100
GDXX3	Hap2	GDXX3020contig15	5478278	5478377	100
GDXX3	Hap2	GDXX3020contig15	6279474	6279573	100
GDXX3	Hap2	GDXX3020contig15	9164033	9164132	100
GDXX3	Hap2	GDXX3020contig15	13743948	13744047	100
GDXX3	Hap2	GDXX3020contig15	13767389	13767488	100
GDXX3	Hap2	GDXX3020contig15	37776793	37776892	100
GDXX3	Hap2	GDXX3020contig15	42416905	42417004	100
GDXX3	Hap2	GDXX3020contig16	95569309	95569408	100
GDXX3	Hap2	GDXX3020contig16	95941945	95942044	100
GDXX3	Hap2	GDXX3020contig16	199022641	199022740	100
GDXX3	Hap2	GDXX3020contig17	9139010	9139109	100
GDXX3	Hap2	GDXX3020contig17	188680715	188680814	100
GDXX3	Hap2	GDXX3020contig18	34295624	34295723	100
GDXX3	Hap2	GDXX3020contig18	71978972	71979071	100
GDXX3	Hap2	GDXX3020contig18	73122647	73122746	100
GDXX3	Hap2	GDXX3020contig18	176655577	176655676	100
GDXX3	Hap2	GDXX3020contig18	183030080	183030179	100
GDXX3	Hap2	GDXX3020contig19	42244074	42244173	100
GDXX3	Hap2	GDXX3020contig19	58568232	58568331	100
GDXX3	Hap2	GDXX3020contig20	570604	570703	100
GDXX3	Hap2	GDXX3020contig20	999583	999602	20
GDXX3	Hap2	GDXX3020contig20	56578672	56578771	100
GDXX3	Hap2	GDXX3020contig20	57327316	57327415	100
GDXX3	Hap2	GDXX3020contig20	59727406	59727505	100
GDXX3	Hap2	GDXX3020contig20	60360146	60360245	100
GDXX3	Hap2	GDXX3020contig20	62533138	62533237	100
GDXX3	Hap2	GDXX3020contig20	73533735	73533834	100
GDXX3	Hap2	GDXX3020contig20	75458775	75458874	100
GDXX3	Hap2	GDXX3020contig20	133065784	133065883	100
GDXX3	Hap2	GDXX3020contig20	158544821	158546102	1282
GDXX3	Hap2	GDXX3020contig20	159398022	159398121	100
GDXX3	Hap2	GDXX3020contig21	2108595	2108694	100
GDXX3	Hap2	GDXX3020contig21	7494830	7494929	100
GDXX3	Hap2	GDXX3020contig21	7508583	7508682	100
GDXX3	Hap2	GDXX3020contig21	46308511	46308610	100
GDXX3	Hap2	GDXX3020contig21	87431197	87431296	100
GDXX3	Hap2	GDXX3020contig21	144921353	144921452	100
GDXX3	Hap2	GDXX3020contig22	42371107	42371206	100
GDXX3	Hap2	GDXX3020contig22	46755491	46755590	100
GDXX3	Hap2	GDXX3020contig22	55830427	55830526	100
GDXX3	Hap2	GDXX3020contig22	56293102	56293201	100
GDXX3	Hap2	GDXX3020contig22	56365742	56365841	100
GDXX3	Hap2	GDXX3020contig22	56584516	56584615	100
GDXX3	Hap2	GDXX3020contig22	56816794	56816893	100
GDXX3	Hap2	GDXX3020contig22	57134638	57134737	100
GDXX3	Hap2	GDXX3020contig22	57577201	57577300	100
GDXX3	Hap2	GDXX3020contig22	58323718	58323817	100
GDXX3	Hap2	GDXX3020contig22	58588120	58588219	100
GDXX3	Hap2	GDXX3020contig22	60933288	60933387	100
GDXX3	Hap2	GDXX3020contig22	61110320	61110419	100
GDXX3	Hap2	GDXX3020contig22	61351072	61351171	100
GDXX3	Hap2	GDXX3020contig22	62117243	62117342	100
GDXX3	Hap2	GDXX3020contig22	62605030	62605129	100
GDXX3	Hap2	GDXX3020contig22	63293767	63293866	100
GDXX3	Hap2	GDXX3020contig22	110992347	110992446	100
GDXX3	Hap2	GDXX3020contig22	135359839	135359938	100
GDXX3	Hap2	GDXX3020contig23	269199	269364	166
GDXX3	Hap2	GDXX3020contig23	6237164	6237263	100
GDXX3	Hap2	GDXX3020contig23	46364894	46364993	100
GDXX3	Hap2	GDXX3020contig23	49576196	49576295	100
GDXX3	Hap2	GDXX3020contig23	49942852	49942951	100
GDXX3	Hap2	GDXX3020contig23	50090062	50090161	100
GDXX3	Hap2	GDXX3020contig23	50620667	50620766	100
GDXX3	Hap2	GDXX3020contig23	50804469	50804568	100
GDXX3	Hap2	GDXX3020contig23	51564013	51564112	100
GDXX3	Hap2	GDXX3020contig23	70248790	70248889	100
GDXX3	Hap2	GDXX3020contig23	99789134	99789233	100
GDXX3	Hap2	GDXX3020contig23	118166178	118166277	100
GDXX3	Hap2	GDXX3020contig23	152580046	152580145	100
GDXX3	Hap2	GDXX3020contig218	187917	188159	243
GDXX3	Hap2	GDXX3020contig218	503948	504650	703
GDXX4	Hap1	GDXX4010contig01	867610	867709	100
GDXX4	Hap1	GDXX4010contig01	1766922	1767021	100
GDXX4	Hap1	GDXX4010contig01	103997400	103997499	100
GDXX4	Hap1	GDXX4010contig01	130866349	130866448	100
GDXX4	Hap1	GDXX4010contig01	130910434	130910533	100
GDXX4	Hap1	GDXX4010contig01	130921634	130921733	100
GDXX4	Hap1	GDXX4010contig01	131484159	131484258	100
GDXX4	Hap1	GDXX4010contig01	132858266	132858365	100
GDXX4	Hap1	GDXX4010contig01	133040761	133040860	100
GDXX4	Hap1	GDXX4010contig01	134910367	134910466	100
GDXX4	Hap1	GDXX4010contig01	138413825	138413924	100
GDXX4	Hap1	GDXX4010contig01	221380770	221380869	100
GDXX4	Hap1	GDXX4010contig02	467628	467727	100
GDXX4	Hap1	GDXX4010contig02	40571546	40571645	100
GDXX4	Hap1	GDXX4010contig03	389064	389163	100
GDXX4	Hap1	GDXX4010contig03	51021505	51021604	100
GDXX4	Hap1	GDXX4010contig04	132543914	132544013	100
GDXX4	Hap1	GDXX4010contig05	3639074	3639173	100
GDXX4	Hap1	GDXX4010contig05	4307718	4307817	100
GDXX4	Hap1	GDXX4010contig05	4567933	4568032	100
GDXX4	Hap1	GDXX4010contig05	10659116	10659215	100
GDXX4	Hap1	GDXX4010contig05	51127963	51128062	100
GDXX4	Hap1	GDXX4010contig06	3695628	3695727	100
GDXX4	Hap1	GDXX4010contig07	302907	303006	100
GDXX4	Hap1	GDXX4010contig07	1138435	1138534	100
GDXX4	Hap1	GDXX4010contig07	1847475	1847574	100
GDXX4	Hap1	GDXX4010contig07	3146045	3146144	100
GDXX4	Hap1	GDXX4010contig07	6968203	6968302	100
GDXX4	Hap1	GDXX4010contig07	6993957	6994056	100
GDXX4	Hap1	GDXX4010contig07	8541556	8541655	100
GDXX4	Hap1	GDXX4010contig07	9901789	9901888	100
GDXX4	Hap1	GDXX4010contig07	11344145	11344164	20
GDXX4	Hap1	GDXX4010contig07	11506341	11506440	100
GDXX4	Hap1	GDXX4010contig07	12204689	12204788	100
GDXX4	Hap1	GDXX4010contig07	13127926	13128025	100
GDXX4	Hap1	GDXX4010contig07	13852475	13852574	100
GDXX4	Hap1	GDXX4010contig07	15121307	15121406	100
GDXX4	Hap1	GDXX4010contig07	70136644	70136743	100
GDXX4	Hap1	GDXX4010contig08	14991740	14991839	100
GDXX4	Hap1	GDXX4010contig08	15277665	15277764	100
GDXX4	Hap1	GDXX4010contig08	16489651	16489750	100
GDXX4	Hap1	GDXX4010contig08	16725054	16725153	100
GDXX4	Hap1	GDXX4010contig08	18429382	18429481	100
GDXX4	Hap1	GDXX4010contig08	30568829	30568928	100
GDXX4	Hap1	GDXX4010contig08	30593312	30593411	100
GDXX4	Hap1	GDXX4010contig08	35193396	35193495	100
GDXX4	Hap1	GDXX4010contig08	37987429	37987528	100
GDXX4	Hap1	GDXX4010contig08	38270408	38270507	100
GDXX4	Hap1	GDXX4010contig08	54066921	54067020	100
GDXX4	Hap1	GDXX4010contig08	88323109	88323750	642
GDXX4	Hap1	GDXX4010contig09	19051921	19052020	100
GDXX4	Hap1	GDXX4010contig09	21884004	21884103	100
GDXX4	Hap1	GDXX4010contig09	38921626	38921725	100
GDXX4	Hap1	GDXX4010contig10	16931859	16931958	100
GDXX4	Hap1	GDXX4010contig10	45455012	45455111	100
GDXX4	Hap1	GDXX4010contig11	23603230	23603329	100
GDXX4	Hap1	GDXX4010contig11	24573872	24573971	100
GDXX4	Hap1	GDXX4010contig11	24792056	24792155	100
GDXX4	Hap1	GDXX4010contig11	25452890	25452989	100
GDXX4	Hap1	GDXX4010contig11	53345079	53345178	100
GDXX4	Hap1	GDXX4010contig11	57357796	57357895	100
GDXX4	Hap1	GDXX4010contig11	59018332	59018431	100
GDXX4	Hap1	GDXX4010contig12	7516203	7516302	100
GDXX4	Hap1	GDXX4010contig12	54895030	54896779	1750
GDXX4	Hap1	GDXX4010contig12	89816560	89816659	100
GDXX4	Hap1	GDXX4010contig12	90468037	90468136	100
GDXX4	Hap1	GDXX4010contig12	91705365	91705464	100
GDXX4	Hap1	GDXX4010contig12	93794365	93794464	100
GDXX4	Hap1	GDXX4010contig12	96591420	96591519	100
GDXX4	Hap1	GDXX4010contig12	109527661	109527760	100
GDXX4	Hap1	GDXX4010contig13	28762683	28762782	100
GDXX4	Hap1	GDXX4010contig13	31543174	31543273	100
GDXX4	Hap1	GDXX4010contig13	32181640	32181739	100
GDXX4	Hap1	GDXX4010contig13	64341252	64341351	100
GDXX4	Hap1	GDXX4010contig13	65391433	65391532	100
GDXX4	Hap1	GDXX4010contig13	65727477	65727576	100
GDXX4	Hap1	GDXX4010contig14	1633204	1633303	100
GDXX4	Hap1	GDXX4010contig14	4983484	4983583	100
GDXX4	Hap1	GDXX4010contig14	37351826	37351925	100
GDXX4	Hap1	GDXX4010contig15	16896	16995	100
GDXX4	Hap1	GDXX4010contig15	629664	629763	100
GDXX4	Hap1	GDXX4010contig15	3448294	3448393	100
GDXX4	Hap1	GDXX4010contig15	4392427	4392526	100
GDXX4	Hap1	GDXX4010contig15	4411724	4411823	100
GDXX4	Hap1	GDXX4010contig15	4481289	4481388	100
GDXX4	Hap1	GDXX4010contig15	46832528	46834451	1924
GDXX4	Hap1	GDXX4010contig16	91399741	91399840	100
GDXX4	Hap1	GDXX4010contig16	92969204	92969303	100
GDXX4	Hap1	GDXX4010contig16	93626654	93626753	100
GDXX4	Hap1	GDXX4010contig16	198268940	198269039	100
GDXX4	Hap1	GDXX4010contig16	198346864	198346963	100
GDXX4	Hap1	GDXX4010contig17	7849391	7849410	20
GDXX4	Hap1	GDXX4010contig17	49414778	49414877	100
GDXX4	Hap1	GDXX4010contig17	50455591	50455690	100
GDXX4	Hap1	GDXX4010contig17	51056365	51056464	100
GDXX4	Hap1	GDXX4010contig17	187861868	187863801	1934
GDXX4	Hap1	GDXX4010contig17	189644991	189645090	100
GDXX4	Hap1	GDXX4010contig18	50821888	50821987	100
GDXX4	Hap1	GDXX4010contig18	182415681	182415780	100
GDXX4	Hap1	GDXX4010contig18	182796842	182796941	100
GDXX4	Hap1	GDXX4010contig19	59063489	59063588	100
GDXX4	Hap1	GDXX4010contig19	160280646	160280745	100
GDXX4	Hap1	GDXX4010contig20	6897418	6897517	100
GDXX4	Hap1	GDXX4010contig20	61390703	61390802	100
GDXX4	Hap1	GDXX4010contig20	66378008	66378107	100
GDXX4	Hap1	GDXX4010contig20	66393735	66393834	100
GDXX4	Hap1	GDXX4010contig20	144958745	144958844	100
GDXX4	Hap1	GDXX4010contig20	158464597	158464696	100
GDXX4	Hap1	GDXX4010contig20	159324597	159324696	100
GDXX4	Hap1	GDXX4010contig21	31977	32076	100
GDXX4	Hap1	GDXX4010contig21	43715831	43715930	100
GDXX4	Hap1	GDXX4010contig21	45802885	45802984	100
GDXX4	Hap1	GDXX4010contig21	57419208	57419307	100
GDXX4	Hap1	GDXX4010contig21	144168733	144168832	100
GDXX4	Hap1	GDXX4010contig22	41997498	41997597	100
GDXX4	Hap1	GDXX4010contig22	44263130	44263229	100
GDXX4	Hap1	GDXX4010contig22	44347388	44347487	100
GDXX4	Hap1	GDXX4010contig22	49445289	49445388	100
GDXX4	Hap1	GDXX4010contig22	51152865	51152964	100
GDXX4	Hap1	GDXX4010contig22	52249391	52249490	100
GDXX4	Hap1	GDXX4010contig22	52901555	52901654	100
GDXX4	Hap1	GDXX4010contig22	53920106	53920205	100
GDXX4	Hap1	GDXX4010contig22	56539238	56539337	100
GDXX4	Hap1	GDXX4010contig22	60246324	60246423	100
GDXX4	Hap1	GDXX4010contig22	60521354	60521357	4
GDXX4	Hap1	GDXX4010contig22	60521359	60521366	8
GDXX4	Hap1	GDXX4010contig22	60521368	60521368	1
GDXX4	Hap1	GDXX4010contig22	60521370	60521376	7
GDXX4	Hap1	GDXX4010contig22	60521386	60521386	1
GDXX4	Hap1	GDXX4010contig22	60521391	60521391	1
GDXX4	Hap1	GDXX4010contig22	60521404	60521407	4
GDXX4	Hap1	GDXX4010contig22	60521410	60521411	2
GDXX4	Hap1	GDXX4010contig22	60521414	60521414	1
GDXX4	Hap1	GDXX4010contig22	60521416	60521417	2
GDXX4	Hap1	GDXX4010contig22	60521420	60521421	2
GDXX4	Hap1	GDXX4010contig22	60521424	60521424	1
GDXX4	Hap1	GDXX4010contig22	60521426	60521427	2
GDXX4	Hap1	GDXX4010contig22	60521429	60521431	3
GDXX4	Hap1	GDXX4010contig22	60521435	60521437	3
GDXX4	Hap1	GDXX4010contig22	60521440	60521441	2
GDXX4	Hap1	GDXX4010contig22	60521445	60521447	3
GDXX4	Hap1	GDXX4010contig22	60521450	60521451	2
GDXX4	Hap1	GDXX4010contig22	60997241	60997340	100
GDXX4	Hap1	GDXX4010contig22	61021096	61021195	100
GDXX4	Hap1	GDXX4010contig22	63554171	63554270	100
GDXX4	Hap1	GDXX4010contig22	110791356	110791455	100
GDXX4	Hap1	GDXX4010contig22	135250108	135250207	100
GDXX4	Hap1	GDXX4010contig23	1174312	1174421	110
GDXX4	Hap1	GDXX4010contig23	6111148	6111247	100
GDXX4	Hap1	GDXX4010contig23	7744278	7744377	100
GDXX4	Hap1	GDXX4010contig23	47780107	47780206	100
GDXX4	Hap1	GDXX4010contig23	48008705	48008804	100
GDXX4	Hap1	GDXX4010contig23	51363135	51363234	100
GDXX4	Hap1	GDXX4010contig23	51638473	51638572	100
GDXX4	Hap1	GDXX4010contig23	52114759	52114858	100
GDXX4	Hap1	GDXX4010contig23	57906300	57906399	100
GDXX4	Hap1	GDXX4010contig23	59641491	59641493	3
GDXX4	Hap1	GDXX4010contig23	59641495	59641497	3
GDXX4	Hap1	GDXX4010contig23	59641499	59641504	6
GDXX4	Hap1	GDXX4010contig23	59641506	59641510	5
GDXX4	Hap1	GDXX4010contig23	59665640	59665640	1
GDXX4	Hap1	GDXX4010contig23	59693294	59693393	100
GDXX4	Hap1	GDXX4010contig23	70731830	70731929	100
GDXX4	Hap1	GDXX4010contig23	71867153	71867252	100
GDXX4	Hap1	GDXX4010contig23	114771538	114771637	100
GDXX4	Hap1	GDXX4010contig23	119818758	119818857	100
GDXX4	Hap1	GDXX4010contig23	151944112	151944211	100
GDXX4	Hap1	GDXX4010contig23	151997391	151997490	100
GDXX4	Hap1	GDXX4010contig23	152137198	152137297	100
GDXX4	Hap2	GDXX4020contig01	844903	845002	100
GDXX4	Hap2	GDXX4020contig01	1746098	1746197	100
GDXX4	Hap2	GDXX4020contig01	1769464	1769563	100
GDXX4	Hap2	GDXX4020contig01	127611841	127611940	100
GDXX4	Hap2	GDXX4020contig01	127642261	127642360	100
GDXX4	Hap2	GDXX4020contig01	127663095	127663194	100
GDXX4	Hap2	GDXX4020contig01	127904326	127904425	100
GDXX4	Hap2	GDXX4020contig01	128356755	128356854	100
GDXX4	Hap2	GDXX4020contig01	128440234	128440333	100
GDXX4	Hap2	GDXX4020contig01	129613568	129613667	100
GDXX4	Hap2	GDXX4020contig01	129915000	129915099	100
GDXX4	Hap2	GDXX4020contig01	130156807	130156884	78
GDXX4	Hap2	GDXX4020contig01	130156895	130156895	1
GDXX4	Hap2	GDXX4020contig01	130156898	130156899	2
GDXX4	Hap2	GDXX4020contig01	131235096	131235195	100
GDXX4	Hap2	GDXX4020contig01	139560401	139560500	100
GDXX4	Hap2	GDXX4020contig01	140391623	140391722	100
GDXX4	Hap2	GDXX4020contig01	145188029	145188128	100
GDXX4	Hap2	GDXX4020contig01	157120343	157120442	100
GDXX4	Hap2	GDXX4020contig01	224254320	224254419	100
GDXX4	Hap2	GDXX4020contig01	242505365	242505464	100
GDXX4	Hap2	GDXX4020contig02	473812	473911	100
GDXX4	Hap2	GDXX4020contig02	40653567	40653666	100
GDXX4	Hap2	GDXX4020contig02	42474607	42474706	100
GDXX4	Hap2	GDXX4020contig02	42723547	42723646	100
GDXX4	Hap2	GDXX4020contig02	48551533	48551632	100
GDXX4	Hap2	GDXX4020contig04	36451412	36451511	100
GDXX4	Hap2	GDXX4020contig04	124239713	124239732	20
GDXX4	Hap2	GDXX4020contig05	4599469	4599568	100
GDXX4	Hap2	GDXX4020contig05	9112670	9112769	100
GDXX4	Hap2	GDXX4020contig05	9857082	9857181	100
GDXX4	Hap2	GDXX4020contig05	49667400	49667499	100
GDXX4	Hap2	GDXX4020contig06	994546	994645	100
GDXX4	Hap2	GDXX4020contig06	2211654	2211753	100
GDXX4	Hap2	GDXX4020contig06	95866311	95866410	100
GDXX4	Hap2	GDXX4020contig07	133892	133991	100
GDXX4	Hap2	GDXX4020contig07	2354263	2354362	100
GDXX4	Hap2	GDXX4020contig07	3679445	3679544	100
GDXX4	Hap2	GDXX4020contig07	5062961	5063060	100
GDXX4	Hap2	GDXX4020contig07	5910478	5910577	100
GDXX4	Hap2	GDXX4020contig07	9010896	9010995	100
GDXX4	Hap2	GDXX4020contig07	9113479	9113578	100
GDXX4	Hap2	GDXX4020contig07	9259348	9259447	100
GDXX4	Hap2	GDXX4020contig07	10260070	10260169	100
GDXX4	Hap2	GDXX4020contig07	12443211	12443310	100
GDXX4	Hap2	GDXX4020contig07	13134014	13134113	100
GDXX4	Hap2	GDXX4020contig07	13894784	13894883	100
GDXX4	Hap2	GDXX4020contig07	69542015	69542114	100
GDXX4	Hap2	GDXX4020contig08	17146750	17146849	100
GDXX4	Hap2	GDXX4020contig08	17319567	17319666	100
GDXX4	Hap2	GDXX4020contig08	18527817	18527916	100
GDXX4	Hap2	GDXX4020contig08	28923062	28923161	100
GDXX4	Hap2	GDXX4020contig08	30677602	30677701	100
GDXX4	Hap2	GDXX4020contig08	38371398	38371497	100
GDXX4	Hap2	GDXX4020contig08	41319051	41319150	100
GDXX4	Hap2	GDXX4020contig08	42196561	42196660	100
GDXX4	Hap2	GDXX4020contig08	42467802	42467901	100
GDXX4	Hap2	GDXX4020contig08	44696202	44696301	100
GDXX4	Hap2	GDXX4020contig08	46269171	46269270	100
GDXX4	Hap2	GDXX4020contig09	19054053	19054152	100
GDXX4	Hap2	GDXX4020contig09	24165177	24165276	100
GDXX4	Hap2	GDXX4020contig09	81839152	81839251	100
GDXX4	Hap2	GDXX4020contig10	17381056	17381155	100
GDXX4	Hap2	GDXX4020contig10	22351583	22351682	100
GDXX4	Hap2	GDXX4020contig10	23624822	23624921	100
GDXX4	Hap2	GDXX4020contig11	779688	779787	100
GDXX4	Hap2	GDXX4020contig11	941901	942000	100
GDXX4	Hap2	GDXX4020contig11	4553867	4553966	100
GDXX4	Hap2	GDXX4020contig11	23540891	23540990	100
GDXX4	Hap2	GDXX4020contig11	28662998	28663097	100
GDXX4	Hap2	GDXX4020contig11	39282677	39282776	100
GDXX4	Hap2	GDXX4020contig11	51041348	51041447	100
GDXX4	Hap2	GDXX4020contig11	53379192	53379291	100
GDXX4	Hap2	GDXX4020contig11	57409895	57409994	100
GDXX4	Hap2	GDXX4020contig11	59032371	59032470	100
GDXX4	Hap2	GDXX4020contig12	197608	197707	100
GDXX4	Hap2	GDXX4020contig12	89323729	89323828	100
GDXX4	Hap2	GDXX4020contig12	94038675	94038774	100
GDXX4	Hap2	GDXX4020contig12	130118395	130118494	100
GDXX4	Hap2	GDXX4020contig13	27665011	27665110	100
GDXX4	Hap2	GDXX4020contig13	64317515	64317614	100
GDXX4	Hap2	GDXX4020contig13	64580975	64581037	63
GDXX4	Hap2	GDXX4020contig13	64926950	64927049	100
GDXX4	Hap2	GDXX4020contig14	147719	147818	100
GDXX4	Hap2	GDXX4020contig14	3535851	3535950	100
GDXX4	Hap2	GDXX4020contig14	4044812	4044911	100
GDXX4	Hap2	GDXX4020contig14	36432886	36432985	100
GDXX4	Hap2	GDXX4020contig15	1110792	1110891	100
GDXX4	Hap2	GDXX4020contig15	2706087	2706186	100
GDXX4	Hap2	GDXX4020contig15	2971381	2971480	100
GDXX4	Hap2	GDXX4020contig15	3001783	3001882	100
GDXX4	Hap2	GDXX4020contig15	3026829	3026928	100
GDXX4	Hap2	GDXX4020contig15	3243057	3243156	100
GDXX4	Hap2	GDXX4020contig15	12416141	12416240	100
GDXX4	Hap2	GDXX4020contig15	12445395	12445494	100
GDXX4	Hap2	GDXX4020contig16	92253024	92253123	100
GDXX4	Hap2	GDXX4020contig16	94861427	94861526	100
GDXX4	Hap2	GDXX4020contig16	198365743	198365842	100
GDXX4	Hap2	GDXX4020contig17	50728587	50728686	100
GDXX4	Hap2	GDXX4020contig17	188750147	188750246	100
GDXX4	Hap2	GDXX4020contig18	21798025	21798124	100
GDXX4	Hap2	GDXX4020contig18	46975905	46976004	100
GDXX4	Hap2	GDXX4020contig18	48022550	48022649	100
GDXX4	Hap2	GDXX4020contig18	49449805	49449904	100
GDXX4	Hap2	GDXX4020contig18	49472542	49472641	100
GDXX4	Hap2	GDXX4020contig18	178123571	178123670	100
GDXX4	Hap2	GDXX4020contig18	181441475	181441574	100
GDXX4	Hap2	GDXX4020contig19	59640040	59640139	100
GDXX4	Hap2	GDXX4020contig19	157615382	157615401	20
GDXX4	Hap2	GDXX4020contig20	56509709	56509808	100
GDXX4	Hap2	GDXX4020contig20	60489826	60489925	100
GDXX4	Hap2	GDXX4020contig20	61595907	61596006	100
GDXX4	Hap2	GDXX4020contig20	61611619	61611718	100
GDXX4	Hap2	GDXX4020contig20	61626097	61626196	100
GDXX4	Hap2	GDXX4020contig20	100549813	100549912	100
GDXX4	Hap2	GDXX4020contig20	158321299	158321398	100
GDXX4	Hap2	GDXX4020contig21	7487674	7487773	100
GDXX4	Hap2	GDXX4020contig22	46221705	46221804	100
GDXX4	Hap2	GDXX4020contig22	48346773	48346872	100
GDXX4	Hap2	GDXX4020contig22	49705543	49705642	100
GDXX4	Hap2	GDXX4020contig22	49781811	49781910	100
GDXX4	Hap2	GDXX4020contig22	50200428	50200527	100
GDXX4	Hap2	GDXX4020contig22	51759838	51759937	100
GDXX4	Hap2	GDXX4020contig22	52338174	52338273	100
GDXX4	Hap2	GDXX4020contig22	53297588	53297687	100
GDXX4	Hap2	GDXX4020contig22	54845195	54845294	100
GDXX4	Hap2	GDXX4020contig22	57214836	57214935	100
GDXX4	Hap2	GDXX4020contig22	58183920	58184019	100
GDXX4	Hap2	GDXX4020contig22	107621679	107621778	100
GDXX4	Hap2	GDXX4020contig22	132070253	132070352	100
GDXX4	Hap2	GDXX4020contig23	6741328	6741427	100
GDXX4	Hap2	GDXX4020contig23	47773349	47773448	100
GDXX4	Hap2	GDXX4020contig23	50667905	50668004	100
GDXX4	Hap2	GDXX4020contig23	50905762	50905861	100
GDXX4	Hap2	GDXX4020contig23	51002027	51002126	100
GDXX4	Hap2	GDXX4020contig23	58863544	58863643	100
GDXX4	Hap2	GDXX4020contig23	60039162	60039261	100
GDXX4	Hap2	GDXX4020contig23	68478857	68478956	100
GDXX4	Hap2	GDXX4020contig23	69577545	69577644	100
GDXX4	Hap2	GDXX4020contig23	143372883	143372982	100
GDXX4	Hap2	GDXX4020contig23	149653374	149653473	100
GDXX5	Hap1	GDXX5010contig01	876188	876287	100
GDXX5	Hap1	GDXX5010contig01	1775120	1775219	100
GDXX5	Hap1	GDXX5010contig01	1795444	1795543	100
GDXX5	Hap1	GDXX5010contig01	1817243	1817342	100
GDXX5	Hap1	GDXX5010contig01	134495370	134495469	100
GDXX5	Hap1	GDXX5010contig01	142223404	142223503	100
GDXX5	Hap1	GDXX5010contig01	143708347	143708446	100
GDXX5	Hap1	GDXX5010contig01	147057232	147057331	100
GDXX5	Hap1	GDXX5010contig01	158749418	158749517	100
GDXX5	Hap1	GDXX5010contig01	226014901	226015000	100
GDXX5	Hap1	GDXX5010contig01	229242677	229242776	100
GDXX5	Hap1	GDXX5010contig01	234178727	234178826	100
GDXX5	Hap1	GDXX5010contig01	244187648	244187747	100
GDXX5	Hap1	GDXX5010contig02	467160	467259	100
GDXX5	Hap1	GDXX5010contig02	8807828	8807927	100
GDXX5	Hap1	GDXX5010contig02	40369971	40370070	100
GDXX5	Hap1	GDXX5010contig02	135256283	135256382	100
GDXX5	Hap1	GDXX5010contig02	136513781	136513880	100
GDXX5	Hap1	GDXX5010contig03	93578620	93578719	100
GDXX5	Hap1	GDXX5010contig04	35431697	35431796	100
GDXX5	Hap1	GDXX5010contig04	36262299	36262398	100
GDXX5	Hap1	GDXX5010contig04	125713033	125713132	100
GDXX5	Hap1	GDXX5010contig05	4195687	4195786	100
GDXX5	Hap1	GDXX5010contig06	553637	553736	100
GDXX5	Hap1	GDXX5010contig06	903359	903458	100
GDXX5	Hap1	GDXX5010contig06	920842	920941	100
GDXX5	Hap1	GDXX5010contig06	3233503	3233602	100
GDXX5	Hap1	GDXX5010contig06	3706756	3706855	100
GDXX5	Hap1	GDXX5010contig06	92507612	92507708	97
GDXX5	Hap1	GDXX5010contig06	96041172	96041271	100
GDXX5	Hap1	GDXX5010contig07	1204693	1204792	100
GDXX5	Hap1	GDXX5010contig07	4004768	4004867	100
GDXX5	Hap1	GDXX5010contig07	7394380	7394479	100
GDXX5	Hap1	GDXX5010contig07	9771187	9771286	100
GDXX5	Hap1	GDXX5010contig07	10290022	10290121	100
GDXX5	Hap1	GDXX5010contig07	11612042	11612141	100
GDXX5	Hap1	GDXX5010contig07	13969830	13969929	100
GDXX5	Hap1	GDXX5010contig07	14919403	14919502	100
GDXX5	Hap1	GDXX5010contig07	69756090	69756189	100
GDXX5	Hap1	GDXX5010contig07	76055425	76055524	100
GDXX5	Hap1	GDXX5010contig07	76191908	76192007	100
GDXX5	Hap1	GDXX5010contig07	76224989	76225088	100
GDXX5	Hap1	GDXX5010contig08	2811085	2811184	100
GDXX5	Hap1	GDXX5010contig08	15250550	15250649	100
GDXX5	Hap1	GDXX5010contig08	15503202	15503301	100
GDXX5	Hap1	GDXX5010contig08	16688987	16689086	100
GDXX5	Hap1	GDXX5010contig08	18656403	18656502	100
GDXX5	Hap1	GDXX5010contig08	32481870	32481969	100
GDXX5	Hap1	GDXX5010contig08	32584571	32584670	100
GDXX5	Hap1	GDXX5010contig08	32932196	32932295	100
GDXX5	Hap1	GDXX5010contig08	33017068	33017167	100
GDXX5	Hap1	GDXX5010contig08	34279955	34280054	100
GDXX5	Hap1	GDXX5010contig08	37426971	37427070	100
GDXX5	Hap1	GDXX5010contig08	37449065	37449164	100
GDXX5	Hap1	GDXX5010contig08	55456152	55456251	100
GDXX5	Hap1	GDXX5010contig08	85634990	85635089	100
GDXX5	Hap1	GDXX5010contig09	3048885	3048984	100
GDXX5	Hap1	GDXX5010contig09	22168976	22169075	100
GDXX5	Hap1	GDXX5010contig09	24771277	24771376	100
GDXX5	Hap1	GDXX5010contig09	27467746	27467845	100
GDXX5	Hap1	GDXX5010contig09	40480971	40481070	100
GDXX5	Hap1	GDXX5010contig09	45642594	45642693	100
GDXX5	Hap1	GDXX5010contig09	48586091	48586190	100
GDXX5	Hap1	GDXX5010contig09	48879290	48879389	100
GDXX5	Hap1	GDXX5010contig09	61719799	61719898	100
GDXX5	Hap1	GDXX5010contig10	17187788	17187887	100
GDXX5	Hap1	GDXX5010contig11	16427594	16427693	100
GDXX5	Hap1	GDXX5010contig11	16556266	16556365	100
GDXX5	Hap1	GDXX5010contig11	53271733	53271832	100
GDXX5	Hap1	GDXX5010contig11	57584655	57584754	100
GDXX5	Hap1	GDXX5010contig11	58918136	58918235	100
GDXX5	Hap1	GDXX5010contig12	175061	177470	2410
GDXX5	Hap1	GDXX5010contig12	7479582	7479681	100
GDXX5	Hap1	GDXX5010contig12	73795772	73795871	100
GDXX5	Hap1	GDXX5010contig12	89567820	89567919	100
GDXX5	Hap1	GDXX5010contig12	90532820	90532919	100
GDXX5	Hap1	GDXX5010contig12	92944589	92944688	100
GDXX5	Hap1	GDXX5010contig12	95835297	95835396	100
GDXX5	Hap1	GDXX5010contig12	122041453	122041552	100
GDXX5	Hap1	GDXX5010contig12	240308475	240308574	100
GDXX5	Hap1	GDXX5010contig13	348976	349075	100
GDXX5	Hap1	GDXX5010contig13	26610260	26610359	100
GDXX5	Hap1	GDXX5010contig13	62174032	62177264	3233
GDXX5	Hap1	GDXX5010contig14	3076183	3076282	100
GDXX5	Hap1	GDXX5010contig14	4277753	4277852	100
GDXX5	Hap1	GDXX5010contig14	37971707	37971806	100
GDXX5	Hap1	GDXX5010contig15	1321347	1321446	100
GDXX5	Hap1	GDXX5010contig15	4240363	4240462	100
GDXX5	Hap1	GDXX5010contig15	8173574	8173673	100
GDXX5	Hap1	GDXX5010contig15	11475542	11475641	100
GDXX5	Hap1	GDXX5010contig15	37941517	37941616	100
GDXX5	Hap1	GDXX5010contig15	46316675	46317955	1281
GDXX5	Hap1	GDXX5010contig16	93130728	93130827	100
GDXX5	Hap1	GDXX5010contig17	8632362	8632461	100
GDXX5	Hap1	GDXX5010contig17	50008050	50008149	100
GDXX5	Hap1	GDXX5010contig17	50301017	50301116	100
GDXX5	Hap1	GDXX5010contig18	21612696	21612795	100
GDXX5	Hap1	GDXX5010contig18	70629559	70629658	100
GDXX5	Hap1	GDXX5010contig18	174883574	174883673	100
GDXX5	Hap1	GDXX5010contig18	181278387	181278486	100
GDXX5	Hap1	GDXX5010contig20	1059066	1059165	100
GDXX5	Hap1	GDXX5010contig20	56585788	56585887	100
GDXX5	Hap1	GDXX5010contig20	59559414	59559513	100
GDXX5	Hap1	GDXX5010contig20	61341311	61341410	100
GDXX5	Hap1	GDXX5010contig20	63442608	63442707	100
GDXX5	Hap1	GDXX5010contig20	63496929	63497028	100
GDXX5	Hap1	GDXX5010contig20	63538024	63538123	100
GDXX5	Hap1	GDXX5010contig20	63558421	63558520	100
GDXX5	Hap1	GDXX5010contig20	73199914	73200013	100
GDXX5	Hap1	GDXX5010contig20	101103009	101103108	100
GDXX5	Hap1	GDXX5010contig20	132325640	132329029	3390
GDXX5	Hap1	GDXX5010contig20	149421832	149421931	100
GDXX5	Hap1	GDXX5010contig20	159206342	159206441	100
GDXX5	Hap1	GDXX5010contig21	1973096	1973195	100
GDXX5	Hap1	GDXX5010contig21	1991162	1991261	100
GDXX5	Hap1	GDXX5010contig21	144694579	144694678	100
GDXX5	Hap1	GDXX5010contig21	144723662	144723761	100
GDXX5	Hap1	GDXX5010contig22	42583353	42583452	100
GDXX5	Hap1	GDXX5010contig22	43788512	43788611	100
GDXX5	Hap1	GDXX5010contig22	44975412	44975511	100
GDXX5	Hap1	GDXX5010contig22	46487909	46488008	100
GDXX5	Hap1	GDXX5010contig22	56628300	56628399	100
GDXX5	Hap1	GDXX5010contig22	56649350	56649449	100
GDXX5	Hap1	GDXX5010contig22	57114956	57115055	100
GDXX5	Hap1	GDXX5010contig22	57128358	57128457	100
GDXX5	Hap1	GDXX5010contig22	57152376	57152475	100
GDXX5	Hap1	GDXX5010contig22	59582224	59582323	100
GDXX5	Hap1	GDXX5010contig22	59601256	59601355	100
GDXX5	Hap1	GDXX5010contig22	59617626	59617725	100
GDXX5	Hap1	GDXX5010contig23	1389489	1390327	839
GDXX5	Hap1	GDXX5010contig23	1476551	1477390	840
GDXX5	Hap1	GDXX5010contig23	7759973	7760072	100
GDXX5	Hap1	GDXX5010contig23	51788409	51788508	100
GDXX5	Hap1	GDXX5010contig23	52057225	52057324	100
GDXX5	Hap1	GDXX5010contig23	61452452	61452551	100
GDXX5	Hap1	GDXX5010contig23	100556514	100556613	100
GDXX5	Hap1	GDXX5010contig23	102107289	102107388	100
GDXX5	Hap1	GDXX5010contig23	102229284	102229383	100
GDXX5	Hap1	GDXX5010contig23	114021086	114021185	100
GDXX5	Hap1	GDXX5010contig23	117734964	117735048	85
GDXX5	Hap1	GDXX5010contig23	147734610	147734709	100
GDXX5	Hap1	GDXX5010contig23	153366599	153366698	100
GDXX5	Hap1	GDXX5010contig23	153523247	153523346	100
GDXX5	Hap1	GDXX5010contig192	1340108	1340127	20
GDXX5	Hap2	GDXX5020contig01	855399	855498	100
GDXX5	Hap2	GDXX5020contig01	1750143	1750242	100
GDXX5	Hap2	GDXX5020contig01	1769028	1769127	100
GDXX5	Hap2	GDXX5020contig01	1787520	1787619	100
GDXX5	Hap2	GDXX5020contig01	1808067	1808166	100
GDXX5	Hap2	GDXX5020contig03	16	817	802
GDXX5	Hap2	GDXX5020contig03	106800542	106800641	100
GDXX5	Hap2	GDXX5020contig03	106930705	106930804	100
GDXX5	Hap2	GDXX5020contig03	126435582	126435681	100
GDXX5	Hap2	GDXX5020contig03	131930271	131930370	100
GDXX5	Hap2	GDXX5020contig03	150448880	150448979	100
GDXX5	Hap2	GDXX5020contig03	217549450	217549549	100
GDXX5	Hap2	GDXX5020contig03	220738998	220739097	100
GDXX5	Hap2	GDXX5020contig03	225675556	225675655	100
GDXX5	Hap2	GDXX5020contig03	235685841	235685940	100
GDXX5	Hap2	GDXX5020contig04	467063	467162	100
GDXX5	Hap2	GDXX5020contig04	8785248	8785347	100
GDXX5	Hap2	GDXX5020contig04	42895481	42895580	100
GDXX5	Hap2	GDXX5020contig04	134713380	134713479	100
GDXX5	Hap2	GDXX5020contig05	20727	20826	100
GDXX5	Hap2	GDXX5020contig06	34602994	34603093	100
GDXX5	Hap2	GDXX5020contig06	125952992	125953091	100
GDXX5	Hap2	GDXX5020contig07	3550097	3550196	100
GDXX5	Hap2	GDXX5020contig07	4134538	4134637	100
GDXX5	Hap2	GDXX5020contig07	10683828	10683927	100
GDXX5	Hap2	GDXX5020contig07	12952914	12953013	100
GDXX5	Hap2	GDXX5020contig07	15686433	15686532	100
GDXX5	Hap2	GDXX5020contig07	55098585	55098684	100
GDXX5	Hap2	GDXX5020contig08	937096	937195	100
GDXX5	Hap2	GDXX5020contig08	7157810	7157909	100
GDXX5	Hap2	GDXX5020contig08	98062195	98062294	100
GDXX5	Hap2	GDXX5020contig09	1094507	1094606	100
GDXX5	Hap2	GDXX5020contig09	2031274	2031373	100
GDXX5	Hap2	GDXX5020contig09	4533716	4533815	100
GDXX5	Hap2	GDXX5020contig09	4812425	4812524	100
GDXX5	Hap2	GDXX5020contig09	8476967	8477066	100
GDXX5	Hap2	GDXX5020contig09	9628771	9628870	100
GDXX5	Hap2	GDXX5020contig09	11790634	11790733	100
GDXX5	Hap2	GDXX5020contig09	89750864	89750963	100
GDXX5	Hap2	GDXX5020contig10	1453120	1453219	100
GDXX5	Hap2	GDXX5020contig10	15118334	15118433	100
GDXX5	Hap2	GDXX5020contig10	16545675	16545774	100
GDXX5	Hap2	GDXX5020contig10	18504893	18504992	100
GDXX5	Hap2	GDXX5020contig10	28868893	28868992	100
GDXX5	Hap2	GDXX5020contig10	29385403	29385502	100
GDXX5	Hap2	GDXX5020contig10	30127167	30127266	100
GDXX5	Hap2	GDXX5020contig10	32566274	32566373	100
GDXX5	Hap2	GDXX5020contig10	33305196	33305295	100
GDXX5	Hap2	GDXX5020contig10	34485569	34485668	100
GDXX5	Hap2	GDXX5020contig10	40178679	40178778	100
GDXX5	Hap2	GDXX5020contig10	41262237	41262336	100
GDXX5	Hap2	GDXX5020contig10	57304823	57304922	100
GDXX5	Hap2	GDXX5020contig11	25831531	25831630	100
GDXX5	Hap2	GDXX5020contig11	27201078	27201084	7
GDXX5	Hap2	GDXX5020contig11	43371532	43371631	100
GDXX5	Hap2	GDXX5020contig11	43393986	43394085	100
GDXX5	Hap2	GDXX5020contig11	81222526	81223693	1168
GDXX5	Hap2	GDXX5020contig12	18874011	18874110	100
GDXX5	Hap2	GDXX5020contig13	993361	993769	409
GDXX5	Hap2	GDXX5020contig13	1096974	1097073	100
GDXX5	Hap2	GDXX5020contig13	2310209	2310308	100
GDXX5	Hap2	GDXX5020contig13	14818975	14819074	100
GDXX5	Hap2	GDXX5020contig13	23597575	23597674	100
GDXX5	Hap2	GDXX5020contig13	24995253	24995352	100
GDXX5	Hap2	GDXX5020contig13	50140258	50140357	100
GDXX5	Hap2	GDXX5020contig13	52408645	52408744	100
GDXX5	Hap2	GDXX5020contig13	56738661	56738760	100
GDXX5	Hap2	GDXX5020contig13	58088817	58088916	100
GDXX5	Hap2	GDXX5020contig14	7501940	7509382	7443
GDXX5	Hap2	GDXX5020contig14	89845420	89845519	100
GDXX5	Hap2	GDXX5020contig14	92399590	92399689	100
GDXX5	Hap2	GDXX5020contig14	93745452	93745551	100
GDXX5	Hap2	GDXX5020contig14	94347021	94347120	100
GDXX5	Hap2	GDXX5020contig14	130449947	130450046	100
GDXX5	Hap2	GDXX5020contig14	231760285	231761162	878
GDXX5	Hap2	GDXX5020contig15	31414438	31414537	100
GDXX5	Hap2	GDXX5020contig15	64785177	64785276	100
GDXX5	Hap2	GDXX5020contig16	3082080	3082179	100
GDXX5	Hap2	GDXX5020contig16	3108369	3108460	92
GDXX5	Hap2	GDXX5020contig16	3795297	3795396	100
GDXX5	Hap2	GDXX5020contig17	926693	926792	100
GDXX5	Hap2	GDXX5020contig17	3996840	3996939	100
GDXX5	Hap2	GDXX5020contig18	95262439	95262538	100
GDXX5	Hap2	GDXX5020contig18	95280279	95280378	100
GDXX5	Hap2	GDXX5020contig19	51208893	51208992	100
GDXX5	Hap2	GDXX5020contig19	51585228	51585327	100
GDXX5	Hap2	GDXX5020contig19	190398570	190398669	100
GDXX5	Hap2	GDXX5020contig19	190510377	190510476	100
GDXX5	Hap2	GDXX5020contig20	71523050	71523149	100
GDXX5	Hap2	GDXX5020contig20	71535323	71535422	100
GDXX5	Hap2	GDXX5020contig20	175602175	175602274	100
GDXX5	Hap2	GDXX5020contig20	181976320	181976419	100
GDXX5	Hap2	GDXX5020contig21	59593396	59593495	100
GDXX5	Hap2	GDXX5020contig21	170546889	170546988	100
GDXX5	Hap2	GDXX5020contig22	1015972	1016071	100
GDXX5	Hap2	GDXX5020contig22	58872633	58872732	100
GDXX5	Hap2	GDXX5020contig22	59451209	59451308	100
GDXX5	Hap2	GDXX5020contig22	63603623	63603722	100
GDXX5	Hap2	GDXX5020contig22	63675024	63675123	100
GDXX5	Hap2	GDXX5020contig22	63729345	63729444	100
GDXX5	Hap2	GDXX5020contig22	91137676	91137775	100
GDXX5	Hap2	GDXX5020contig22	144251977	144252076	100
GDXX5	Hap2	GDXX5020contig23	2109593	2115903	6311
GDXX5	Hap2	GDXX5020contig23	44576459	44576558	100
GDXX5	Hap2	GDXX5020contig23	85409557	85409656	100
GDXX5	Hap2	GDXX5020contig24	40927152	40927251	100
GDXX5	Hap2	GDXX5020contig24	42554554	42554653	100
GDXX5	Hap2	GDXX5020contig24	46979441	46979540	100
GDXX5	Hap2	GDXX5020contig24	47092664	47092763	100
GDXX5	Hap2	GDXX5020contig24	50175600	50175699	100
GDXX5	Hap2	GDXX5020contig24	51231268	51231367	100
GDXX5	Hap2	GDXX5020contig24	51474197	51474296	100
GDXX5	Hap2	GDXX5020contig24	52322560	52322659	100
GDXX5	Hap2	GDXX5020contig24	53808357	53808456	100
GDXX5	Hap2	GDXX5020contig24	53988768	53988867	100
GDXX5	Hap2	GDXX5020contig24	54017034	54017133	100
GDXX5	Hap2	GDXX5020contig24	55915873	55915972	100
GDXX5	Hap2	GDXX5020contig24	57207995	57208094	100
GDXX5	Hap2	GDXX5020contig24	57835919	57836018	100
GDXX5	Hap2	GDXX5020contig24	63193273	63193372	100
GDXX5	Hap2	GDXX5020contig25	4239198	4239297	100
GDXX5	Hap2	GDXX5020contig25	47248500	47248599	100
GDXX5	Hap2	GDXX5020contig25	49309598	49309697	100
GDXX5	Hap2	GDXX5020contig25	50340298	50340397	100
GDXX5	Hap2	GDXX5020contig25	59830458	59830557	100
GDXX5	Hap2	GDXX5020contig25	68360501	68360600	100
GDXX5	Hap2	GDXX5020contig25	69430027	69430126	100
GDXX5	Hap2	GDXX5020contig25	149561386	149561485	100
GDXX5	Hap2	GDXX5020contig25	151764251	151764350	100
GDXX5	Hap2	GDXX5020contig25	151914946	151915045	100
GDXX6	Hap1	GDXX6010contig01	786767	786866	100
GDXX6	Hap1	GDXX6010contig01	1681615	1681714	100
GDXX6	Hap1	GDXX6010contig01	2201056	2201155	100
GDXX6	Hap1	GDXX6010contig01	2227279	2227378	100
GDXX6	Hap1	GDXX6010contig01	2246765	2246864	100
GDXX6	Hap1	GDXX6010contig01	2402888	2402987	100
GDXX6	Hap1	GDXX6010contig01	103899296	103899395	100
GDXX6	Hap1	GDXX6010contig01	130220624	130220723	100
GDXX6	Hap1	GDXX6010contig01	130247004	130247103	100
GDXX6	Hap1	GDXX6010contig01	132490250	132490349	100
GDXX6	Hap1	GDXX6010contig01	132630966	132631065	100
GDXX6	Hap1	GDXX6010contig01	133778222	133778321	100
GDXX6	Hap1	GDXX6010contig01	136042560	136042659	100
GDXX6	Hap1	GDXX6010contig01	139463342	139463441	100
GDXX6	Hap1	GDXX6010contig01	218127814	218127913	100
GDXX6	Hap1	GDXX6010contig02	42162668	42162767	100
GDXX6	Hap1	GDXX6010contig02	132878299	132878398	100
GDXX6	Hap1	GDXX6010contig03	50692908	50693007	100
GDXX6	Hap1	GDXX6010contig03	114801391	114801490	100
GDXX6	Hap1	GDXX6010contig04	8032786	8032885	100
GDXX6	Hap1	GDXX6010contig04	116769079	116769178	100
GDXX6	Hap1	GDXX6010contig05	1509061	1509160	100
GDXX6	Hap1	GDXX6010contig05	2398744	2398843	100
GDXX6	Hap1	GDXX6010contig05	2908097	2908196	100
GDXX6	Hap1	GDXX6010contig05	102916530	102916629	100
GDXX6	Hap1	GDXX6010contig06	627112	627211	100
GDXX6	Hap1	GDXX6010contig06	1737117	1737216	100
GDXX6	Hap1	GDXX6010contig06	4920452	4920551	100
GDXX6	Hap1	GDXX6010contig07	3279696	3279795	100
GDXX6	Hap1	GDXX6010contig07	3318299	3318398	100
GDXX6	Hap1	GDXX6010contig07	3350787	3350886	100
GDXX6	Hap1	GDXX6010contig07	6318499	6318598	100
GDXX6	Hap1	GDXX6010contig07	6575019	6575118	100
GDXX6	Hap1	GDXX6010contig07	7791144	7791243	100
GDXX6	Hap1	GDXX6010contig07	9193791	9193890	100
GDXX6	Hap1	GDXX6010contig07	12222389	12222488	100
GDXX6	Hap1	GDXX6010contig07	12591657	12591756	100
GDXX6	Hap1	GDXX6010contig07	13723035	13723134	100
GDXX6	Hap1	GDXX6010contig07	15829188	15829287	100
GDXX6	Hap1	GDXX6010contig08	2126369	2126468	100
GDXX6	Hap1	GDXX6010contig08	14993093	14993192	100
GDXX6	Hap1	GDXX6010contig08	15189702	15189801	100
GDXX6	Hap1	GDXX6010contig08	16362918	16363017	100
GDXX6	Hap1	GDXX6010contig08	18369271	18369370	100
GDXX6	Hap1	GDXX6010contig08	29997644	29997743	100
GDXX6	Hap1	GDXX6010contig08	30099918	30100017	100
GDXX6	Hap1	GDXX6010contig08	38620307	38620406	100
GDXX6	Hap1	GDXX6010contig08	38851995	38852094	100
GDXX6	Hap1	GDXX6010contig08	40950336	40950435	100
GDXX6	Hap1	GDXX6010contig08	41765390	41765489	100
GDXX6	Hap1	GDXX6010contig08	43600955	43601054	100
GDXX6	Hap1	GDXX6010contig08	44390137	44390236	100
GDXX6	Hap1	GDXX6010contig08	44549320	44549419	100
GDXX6	Hap1	GDXX6010contig08	45715562	45715661	100
GDXX6	Hap1	GDXX6010contig08	45776374	45776473	100
GDXX6	Hap1	GDXX6010contig09	18911463	18911562	100
GDXX6	Hap1	GDXX6010contig09	24963284	24963383	100
GDXX6	Hap1	GDXX6010contig09	30457761	30457860	100
GDXX6	Hap1	GDXX6010contig09	36825702	36825801	100
GDXX6	Hap1	GDXX6010contig09	41903091	41903190	100
GDXX6	Hap1	GDXX6010contig09	79959249	79959794	546
GDXX6	Hap1	GDXX6010contig10	15094067	15094166	100
GDXX6	Hap1	GDXX6010contig10	15857564	15857663	100
GDXX6	Hap1	GDXX6010contig10	19312985	19313084	100
GDXX6	Hap1	GDXX6010contig10	47563690	47563789	100
GDXX6	Hap1	GDXX6010contig11	2410709	2410808	100
GDXX6	Hap1	GDXX6010contig11	27437639	27437738	100
GDXX6	Hap1	GDXX6010contig11	40957132	40957231	100
GDXX6	Hap1	GDXX6010contig11	59543499	59543598	100
GDXX6	Hap1	GDXX6010contig12	89403049	89403148	100
GDXX6	Hap1	GDXX6010contig12	93225227	93225326	100
GDXX6	Hap1	GDXX6010contig12	94940367	94940466	100
GDXX6	Hap1	GDXX6010contig12	110828541	110828640	100
GDXX6	Hap1	GDXX6010contig12	129948915	129949014	100
GDXX6	Hap1	GDXX6010contig13	28441034	28441133	100
GDXX6	Hap1	GDXX6010contig13	31325653	31325752	100
GDXX6	Hap1	GDXX6010contig13	62063545	62063751	207
GDXX6	Hap1	GDXX6010contig13	62854837	62854936	100
GDXX6	Hap1	GDXX6010contig13	62990534	62990633	100
GDXX6	Hap1	GDXX6010contig14	943231	943330	100
GDXX6	Hap1	GDXX6010contig14	982647	982746	100
GDXX6	Hap1	GDXX6010contig14	1002227	1002326	100
GDXX6	Hap1	GDXX6010contig15	123415	123514	100
GDXX6	Hap1	GDXX6010contig15	3484966	3485065	100
GDXX6	Hap1	GDXX6010contig15	5943387	5943486	100
GDXX6	Hap1	GDXX6010contig15	12930132	12930231	100
GDXX6	Hap1	GDXX6010contig15	44921537	44921636	100
GDXX6	Hap1	GDXX6010contig15	45029082	45029181	100
GDXX6	Hap1	GDXX6010contig15	48913891	48913990	100
GDXX6	Hap1	GDXX6010contig15	49069334	49069433	100
GDXX6	Hap1	GDXX6010contig16	91926111	91926210	100
GDXX6	Hap1	GDXX6010contig16	200760367	200760801	435
GDXX6	Hap1	GDXX6010contig17	9415281	9415380	100
GDXX6	Hap1	GDXX6010contig17	26272074	26272173	100
GDXX6	Hap1	GDXX6010contig17	49166747	49166846	100
GDXX6	Hap1	GDXX6010contig17	49426214	49426313	100
GDXX6	Hap1	GDXX6010contig17	51232048	51232147	100
GDXX6	Hap1	GDXX6010contig17	184511153	184511252	100
GDXX6	Hap1	GDXX6010contig17	189820352	189821617	1266
GDXX6	Hap1	GDXX6010contig18	3292104	3292203	100
GDXX6	Hap1	GDXX6010contig18	49933493	49933592	100
GDXX6	Hap1	GDXX6010contig18	49965133	49965232	100
GDXX6	Hap1	GDXX6010contig18	50459426	50459525	100
GDXX6	Hap1	GDXX6010contig18	70492228	70492327	100
GDXX6	Hap1	GDXX6010contig18	180743365	180743464	100
GDXX6	Hap1	GDXX6010contig19	60682447	60682546	100
GDXX6	Hap1	GDXX6010contig20	1033645	1033744	100
GDXX6	Hap1	GDXX6010contig20	56596152	56596251	100
GDXX6	Hap1	GDXX6010contig20	58444776	58444875	100
GDXX6	Hap1	GDXX6010contig20	59021875	59021974	100
GDXX6	Hap1	GDXX6010contig20	59605333	59605432	100
GDXX6	Hap1	GDXX6010contig20	61948582	61948681	100
GDXX6	Hap1	GDXX6010contig20	67138095	67138194	100
GDXX6	Hap1	GDXX6010contig20	74889005	74889104	100
GDXX6	Hap1	GDXX6010contig20	104283641	104283740	100
GDXX6	Hap1	GDXX6010contig21	2116790	2116889	100
GDXX6	Hap1	GDXX6010contig21	7220602	7220701	100
GDXX6	Hap1	GDXX6010contig21	86137562	86137661	100
GDXX6	Hap1	GDXX6010contig22	44287593	44287692	100
GDXX6	Hap1	GDXX6010contig22	49569429	49569528	100
GDXX6	Hap1	GDXX6010contig22	49968543	49968642	100
GDXX6	Hap1	GDXX6010contig22	50364360	50364459	100
GDXX6	Hap1	GDXX6010contig22	50583699	50583798	100
GDXX6	Hap1	GDXX6010contig22	50910024	50910123	100
GDXX6	Hap1	GDXX6010contig22	51128230	51128329	100
GDXX6	Hap1	GDXX6010contig22	51172641	51172740	100
GDXX6	Hap1	GDXX6010contig22	51887749	51887848	100
GDXX6	Hap1	GDXX6010contig22	51906165	51906264	100
GDXX6	Hap1	GDXX6010contig22	52339485	52339584	100
GDXX6	Hap1	GDXX6010contig22	52384673	52384772	100
GDXX6	Hap1	GDXX6010contig22	52575641	52575740	100
GDXX6	Hap1	GDXX6010contig22	53006141	53006240	100
GDXX6	Hap1	GDXX6010contig22	53380336	53380435	100
GDXX6	Hap1	GDXX6010contig22	53740342	53740441	100
GDXX6	Hap1	GDXX6010contig22	53846913	53847012	100
GDXX6	Hap1	GDXX6010contig22	56471660	56471750	91
GDXX6	Hap1	GDXX6010contig22	56471756	56471757	2
GDXX6	Hap1	GDXX6010contig22	56532584	56532584	1
GDXX6	Hap1	GDXX6010contig22	56532586	56532586	1
GDXX6	Hap1	GDXX6010contig22	56532590	56532590	1
GDXX6	Hap1	GDXX6010contig22	56532598	56532598	1
GDXX6	Hap1	GDXX6010contig22	56532602	56532602	1
GDXX6	Hap1	GDXX6010contig22	56532604	56532604	1
GDXX6	Hap1	GDXX6010contig22	56532610	56532613	4
GDXX6	Hap1	GDXX6010contig22	56532622	56532623	2
GDXX6	Hap1	GDXX6010contig22	56532630	56532631	2
GDXX6	Hap1	GDXX6010contig22	56532639	56532641	3
GDXX6	Hap1	GDXX6010contig22	56532656	56532656	1
GDXX6	Hap1	GDXX6010contig22	56532662	56532662	1
GDXX6	Hap1	GDXX6010contig22	56532665	56532666	2
GDXX6	Hap1	GDXX6010contig22	56532668	56532668	1
GDXX6	Hap1	GDXX6010contig22	56532670	56532670	1
GDXX6	Hap1	GDXX6010contig22	56532672	56532676	5
GDXX6	Hap1	GDXX6010contig22	56761833	56761932	100
GDXX6	Hap1	GDXX6010contig22	57751524	57751623	100
GDXX6	Hap1	GDXX6010contig22	57764435	57764534	100
GDXX6	Hap1	GDXX6010contig22	58851199	58851298	100
GDXX6	Hap1	GDXX6010contig22	59337794	59337893	100
GDXX6	Hap1	GDXX6010contig22	60772859	60772958	100
GDXX6	Hap1	GDXX6010contig23	2289264	2289363	100
GDXX6	Hap1	GDXX6010contig23	5066568	5066667	100
GDXX6	Hap1	GDXX6010contig23	46808762	46808861	100
GDXX6	Hap1	GDXX6010contig23	50809313	50809412	100
GDXX6	Hap1	GDXX6010contig23	51005572	51005671	100
GDXX6	Hap1	GDXX6010contig23	51206131	51206230	100
GDXX6	Hap1	GDXX6010contig23	62038395	62038494	100
GDXX6	Hap1	GDXX6010contig23	69283582	69283681	100
GDXX6	Hap1	GDXX6010contig23	98766344	98766443	100
GDXX6	Hap1	GDXX6010contig23	104225462	104225561	100
GDXX6	Hap1	GDXX6010contig23	110925484	110925583	100
GDXX6	Hap1	GDXX6010contig23	111882520	111882619	100
GDXX6	Hap1	GDXX6010contig23	116953945	116954044	100
GDXX6	Hap1	GDXX6010contig23	142766706	142766805	100
GDXX6	Hap1	GDXX6010contig23	149045032	149045131	100
GDXX6	Hap1	GDXX6010contig23	149112791	149112890	100
GDXX6	Hap2	GDXX6020contig02	40849220	40849319	100
GDXX6	Hap2	GDXX6020contig02	40871156	40871255	100
GDXX6	Hap2	GDXX6020contig03	861136	861235	100
GDXX6	Hap2	GDXX6020contig03	1764294	1764393	100
GDXX6	Hap2	GDXX6020contig03	2120537	2120636	100
GDXX6	Hap2	GDXX6020contig03	2431692	2432380	689
GDXX6	Hap2	GDXX6020contig03	16207549	16207648	100
GDXX6	Hap2	GDXX6020contig03	16370517	16370616	100
GDXX6	Hap2	GDXX6020contig03	128598399	128598498	100
GDXX6	Hap2	GDXX6020contig03	128896453	128896552	100
GDXX6	Hap2	GDXX6020contig03	134708750	134708849	100
GDXX6	Hap2	GDXX6020contig03	214820753	214820852	100
GDXX6	Hap2	GDXX6020contig04	48836326	48836425	100
GDXX6	Hap2	GDXX6020contig04	52213541	52213640	100
GDXX6	Hap2	GDXX6020contig05	40522	40621	100
GDXX6	Hap2	GDXX6020contig05	60378	60477	100
GDXX6	Hap2	GDXX6020contig05	78465	78564	100
GDXX6	Hap2	GDXX6020contig06	3080039	3080138	100
GDXX6	Hap2	GDXX6020contig06	5022417	5022516	100
GDXX6	Hap2	GDXX6020contig06	6690238	6690337	100
GDXX6	Hap2	GDXX6020contig06	8221070	8221169	100
GDXX6	Hap2	GDXX6020contig06	46920922	46921021	100
GDXX6	Hap2	GDXX6020contig07	735820	735919	100
GDXX6	Hap2	GDXX6020contig07	1495179	1495278	100
GDXX6	Hap2	GDXX6020contig07	4994202	4994301	100
GDXX6	Hap2	GDXX6020contig07	10210836	10210935	100
GDXX6	Hap2	GDXX6020contig07	13908318	13908417	100
GDXX6	Hap2	GDXX6020contig08	564837	564936	100
GDXX6	Hap2	GDXX6020contig08	4633647	4633746	100
GDXX6	Hap2	GDXX6020contig08	4778520	4778619	100
GDXX6	Hap2	GDXX6020contig08	5145158	5145257	100
GDXX6	Hap2	GDXX6020contig08	7744129	7744228	100
GDXX6	Hap2	GDXX6020contig08	8928571	8928670	100
GDXX6	Hap2	GDXX6020contig08	22103384	22103483	100
GDXX6	Hap2	GDXX6020contig09	2144975	2145074	100
GDXX6	Hap2	GDXX6020contig09	15023470	15023569	100
GDXX6	Hap2	GDXX6020contig09	16421486	16421585	100
GDXX6	Hap2	GDXX6020contig09	18398446	18398545	100
GDXX6	Hap2	GDXX6020contig09	36007164	36007263	100
GDXX6	Hap2	GDXX6020contig09	36022534	36022633	100
GDXX6	Hap2	GDXX6020contig09	39686448	39686547	100
GDXX6	Hap2	GDXX6020contig09	39918136	39918235	100
GDXX6	Hap2	GDXX6020contig09	40170829	40170928	100
GDXX6	Hap2	GDXX6020contig09	40190894	40190993	100
GDXX6	Hap2	GDXX6020contig09	41370474	41370573	100
GDXX6	Hap2	GDXX6020contig09	41648553	41648652	100
GDXX6	Hap2	GDXX6020contig09	46626403	46626502	100
GDXX6	Hap2	GDXX6020contig09	46866211	46866310	100
GDXX6	Hap2	GDXX6020contig09	48019976	48020075	100
GDXX6	Hap2	GDXX6020contig09	58140857	58140956	100
GDXX6	Hap2	GDXX6020contig09	91602615	91606517	3903
GDXX6	Hap2	GDXX6020contig10	19100007	19100085	79
GDXX6	Hap2	GDXX6020contig10	19778859	19778958	100
GDXX6	Hap2	GDXX6020contig10	21792530	21792629	100
GDXX6	Hap2	GDXX6020contig10	24294643	24294742	100
GDXX6	Hap2	GDXX6020contig10	41386980	41387079	100
GDXX6	Hap2	GDXX6020contig10	79402118	79405327	3210
GDXX6	Hap2	GDXX6020contig11	19369344	19369443	100
GDXX6	Hap2	GDXX6020contig11	46965564	46965663	100
GDXX6	Hap2	GDXX6020contig12	980489	980588	100
GDXX6	Hap2	GDXX6020contig12	1165635	1165734	100
GDXX6	Hap2	GDXX6020contig12	2306387	2306486	100
GDXX6	Hap2	GDXX6020contig12	5524786	5524885	100
GDXX6	Hap2	GDXX6020contig12	23481354	23481453	100
GDXX6	Hap2	GDXX6020contig12	25469451	25469550	100
GDXX6	Hap2	GDXX6020contig12	27041279	27041378	100
GDXX6	Hap2	GDXX6020contig12	51705524	51705623	100
GDXX6	Hap2	GDXX6020contig12	58402747	58402846	100
GDXX6	Hap2	GDXX6020contig12	59704852	59704951	100
GDXX6	Hap2	GDXX6020contig13	73814774	73814873	100
GDXX6	Hap2	GDXX6020contig13	89859929	89860028	100
GDXX6	Hap2	GDXX6020contig13	90810053	90810152	100
GDXX6	Hap2	GDXX6020contig13	91011017	91011116	100
GDXX6	Hap2	GDXX6020contig13	91339707	91339806	100
GDXX6	Hap2	GDXX6020contig13	130660825	130660924	100
GDXX6	Hap2	GDXX6020contig13	231973243	231973342	100
GDXX6	Hap2	GDXX6020contig14	2201540	2201639	100
GDXX6	Hap2	GDXX6020contig14	35332452	35332551	100
GDXX6	Hap2	GDXX6020contig14	35354056	35354155	100
GDXX6	Hap2	GDXX6020contig14	35372179	35372278	100
GDXX6	Hap2	GDXX6020contig14	35520459	35520558	100
GDXX6	Hap2	GDXX6020contig14	68313317	68313416	100
GDXX6	Hap2	GDXX6020contig14	68909424	68917473	8050
GDXX6	Hap2	GDXX6020contig15	513690	513789	100
GDXX6	Hap2	GDXX6020contig15	1040526	1040625	100
GDXX6	Hap2	GDXX6020contig15	35910070	35913188	3119
GDXX6	Hap2	GDXX6020contig16	306684	306783	100
GDXX6	Hap2	GDXX6020contig16	656389	656488	100
GDXX6	Hap2	GDXX6020contig16	2955678	2955777	100
GDXX6	Hap2	GDXX6020contig16	4701884	4701983	100
GDXX6	Hap2	GDXX6020contig16	4725497	4725596	100
GDXX6	Hap2	GDXX6020contig16	7346899	7346998	100
GDXX6	Hap2	GDXX6020contig16	7406164	7406263	100
GDXX6	Hap2	GDXX6020contig16	42920658	42920677	20
GDXX6	Hap2	GDXX6020contig17	47585513	47585612	100
GDXX6	Hap2	GDXX6020contig17	48728037	48728136	100
GDXX6	Hap2	GDXX6020contig17	89385730	89385829	100
GDXX6	Hap2	GDXX6020contig17	196879152	196879251	100
GDXX6	Hap2	GDXX6020contig18	51207992	51208091	100
GDXX6	Hap2	GDXX6020contig18	167846954	167847053	100
GDXX6	Hap2	GDXX6020contig18	189419181	189419280	100
GDXX6	Hap2	GDXX6020contig19	46779820	46779919	100
GDXX6	Hap2	GDXX6020contig19	50737739	50737838	100
GDXX6	Hap2	GDXX6020contig19	50854880	50854979	100
GDXX6	Hap2	GDXX6020contig19	71741465	71741564	100
GDXX6	Hap2	GDXX6020contig19	182032447	182032546	100
GDXX6	Hap2	GDXX6020contig20	760861	760960	100
GDXX6	Hap2	GDXX6020contig20	26696604	26696703	100
GDXX6	Hap2	GDXX6020contig20	59082575	59082674	100
GDXX6	Hap2	GDXX6020contig20	160528301	160528400	100
GDXX6	Hap2	GDXX6020contig20	167874036	167874135	100
GDXX6	Hap2	GDXX6020contig21	1016972	1017071	100
GDXX6	Hap2	GDXX6020contig21	1377616	1379638	2023
GDXX6	Hap2	GDXX6020contig21	56518968	56519067	100
GDXX6	Hap2	GDXX6020contig21	63528112	63528211	100
GDXX6	Hap2	GDXX6020contig21	63544483	63544582	100
GDXX6	Hap2	GDXX6020contig21	64854486	64854585	100
GDXX6	Hap2	GDXX6020contig21	133844440	133844539	100
GDXX6	Hap2	GDXX6020contig21	134386258	134386357	100
GDXX6	Hap2	GDXX6020contig21	160501499	160501598	100
GDXX6	Hap2	GDXX6020contig22	9824797	9824896	100
GDXX6	Hap2	GDXX6020contig22	42694057	42694156	100
GDXX6	Hap2	GDXX6020contig22	83641160	83641259	100
GDXX6	Hap2	GDXX6020contig23	51685164	51685263	100
GDXX6	Hap2	GDXX6020contig23	52658383	52658482	100
GDXX6	Hap2	GDXX6020contig23	53032755	53032854	100
GDXX6	Hap2	GDXX6020contig23	53454673	53454772	100
GDXX6	Hap2	GDXX6020contig23	53540111	53540210	100
GDXX6	Hap2	GDXX6020contig23	53768511	53768610	100
GDXX6	Hap2	GDXX6020contig23	54674777	54674876	100
GDXX6	Hap2	GDXX6020contig23	54935915	54936014	100
GDXX6	Hap2	GDXX6020contig23	55241363	55241462	100
GDXX6	Hap2	GDXX6020contig23	55417497	55417596	100
GDXX6	Hap2	GDXX6020contig23	57565844	57565943	100
GDXX6	Hap2	GDXX6020contig23	57883750	57883849	100
GDXX6	Hap2	GDXX6020contig23	58171168	58171233	66
GDXX6	Hap2	GDXX6020contig23	58171235	58171236	2
GDXX6	Hap2	GDXX6020contig23	58171238	58171238	1
GDXX6	Hap2	GDXX6020contig23	58171241	58171241	1
GDXX6	Hap2	GDXX6020contig23	58171244	58171246	3
GDXX6	Hap2	GDXX6020contig23	58171248	58171249	2
GDXX6	Hap2	GDXX6020contig23	58171260	58171264	5
GDXX6	Hap2	GDXX6020contig23	58507124	58507223	100
GDXX6	Hap2	GDXX6020contig23	58887452	58887551	100
GDXX6	Hap2	GDXX6020contig23	59138952	59139049	98
GDXX6	Hap2	GDXX6020contig23	60081318	60081417	100
GDXX6	Hap2	GDXX6020contig23	60874544	60874643	100
GDXX6	Hap2	GDXX6020contig23	62753651	62753750	100
GDXX6	Hap2	GDXX6020contig24	4264624	4264723	100
GDXX6	Hap2	GDXX6020contig24	5899655	5900548	894
GDXX6	Hap2	GDXX6020contig24	45987440	45987539	100
GDXX6	Hap2	GDXX6020contig24	50034839	50034938	100
GDXX6	Hap2	GDXX6020contig24	50180853	50180952	100
GDXX6	Hap2	GDXX6020contig24	50232403	50232502	100
GDXX6	Hap2	GDXX6020contig24	50309706	50309805	100
GDXX6	Hap2	GDXX6020contig24	58320870	58320969	100
GDXX6	Hap2	GDXX6020contig24	67974133	67974232	100
GDXX6	Hap2	GDXX6020contig24	112053921	112054020	100
GDXX6	Hap2	GDXX6020contig24	137105840	137105939	100
GDXX6	Hap2	GDXX6020contig24	149071182	149071281	100
GDXX7	Hap1	GDXX7010contig01	1678603	1678702	100
GDXX7	Hap1	GDXX7010contig01	1704465	1704564	100
GDXX7	Hap1	GDXX7010contig01	52057086	52057185	100
GDXX7	Hap1	GDXX7010contig01	118320442	118320541	100
GDXX7	Hap1	GDXX7010contig01	119699906	119700005	100
GDXX7	Hap1	GDXX7010contig01	120925111	120925210	100
GDXX7	Hap1	GDXX7010contig01	126197715	126197814	100
GDXX7	Hap1	GDXX7010contig01	128728284	128728383	100
GDXX7	Hap1	GDXX7010contig01	133843416	133843515	100
GDXX7	Hap1	GDXX7010contig01	154834998	154835097	100
GDXX7	Hap1	GDXX7010contig01	221827923	221828022	100
GDXX7	Hap1	GDXX7010contig02	37268350	37268449	100
GDXX7	Hap1	GDXX7010contig02	43622383	43622482	100
GDXX7	Hap1	GDXX7010contig02	48865634	48865733	100
GDXX7	Hap1	GDXX7010contig02	134871800	134871899	100
GDXX7	Hap1	GDXX7010contig03	399950	401817	1868
GDXX7	Hap1	GDXX7010contig03	52420765	52420864	100
GDXX7	Hap1	GDXX7010contig04	111266359	111266458	100
GDXX7	Hap1	GDXX7010contig05	3168448	3168547	100
GDXX7	Hap1	GDXX7010contig05	3190361	3190460	100
GDXX7	Hap1	GDXX7010contig05	4018167	4018266	100
GDXX7	Hap1	GDXX7010contig06	657638	657737	100
GDXX7	Hap1	GDXX7010contig06	4436443	4436542	100
GDXX7	Hap1	GDXX7010contig07	1013295	1013394	100
GDXX7	Hap1	GDXX7010contig07	4960941	4961040	100
GDXX7	Hap1	GDXX7010contig07	8758264	8758363	100
GDXX7	Hap1	GDXX7010contig07	14099766	14099865	100
GDXX7	Hap1	GDXX7010contig07	69275049	69286381	11333
GDXX7	Hap1	GDXX7010contig07	92403312	92403411	100
GDXX7	Hap1	GDXX7010contig08	2131966	2132065	100
GDXX7	Hap1	GDXX7010contig08	4287403	4287476	74
GDXX7	Hap1	GDXX7010contig08	14988496	14988595	100
GDXX7	Hap1	GDXX7010contig08	15186759	15186858	100
GDXX7	Hap1	GDXX7010contig08	16344430	16344529	100
GDXX7	Hap1	GDXX7010contig08	18357622	18357721	100
GDXX7	Hap1	GDXX7010contig08	21548026	21548125	100
GDXX7	Hap1	GDXX7010contig08	33593202	33593301	100
GDXX7	Hap1	GDXX7010contig08	40363121	40363220	100
GDXX7	Hap1	GDXX7010contig08	42314688	42314787	100
GDXX7	Hap1	GDXX7010contig08	42865023	42865122	100
GDXX7	Hap1	GDXX7010contig08	43561469	43561568	100
GDXX7	Hap1	GDXX7010contig08	43756424	43756523	100
GDXX7	Hap1	GDXX7010contig08	44090569	44090668	100
GDXX7	Hap1	GDXX7010contig08	45094426	45094525	100
GDXX7	Hap1	GDXX7010contig08	46289816	46289915	100
GDXX7	Hap1	GDXX7010contig08	56955466	56955565	100
GDXX7	Hap1	GDXX7010contig08	75857180	75857279	100
GDXX7	Hap1	GDXX7010contig08	87549701	87549800	100
GDXX7	Hap1	GDXX7010contig09	19168111	19168210	100
GDXX7	Hap1	GDXX7010contig09	25587478	25587577	100
GDXX7	Hap1	GDXX7010contig09	43340098	43340197	100
GDXX7	Hap1	GDXX7010contig09	81202085	81202184	100
GDXX7	Hap1	GDXX7010contig09	81861005	81861104	100
GDXX7	Hap1	GDXX7010contig10	16969272	16969371	100
GDXX7	Hap1	GDXX7010contig10	17893558	17893657	100
GDXX7	Hap1	GDXX7010contig11	1049978	1050077	100
GDXX7	Hap1	GDXX7010contig11	2308631	2308730	100
GDXX7	Hap1	GDXX7010contig11	6947669	6947768	100
GDXX7	Hap1	GDXX7010contig11	8716877	8716976	100
GDXX7	Hap1	GDXX7010contig11	23564507	23564606	100
GDXX7	Hap1	GDXX7010contig11	27950716	27950815	100
GDXX7	Hap1	GDXX7010contig11	52548104	52548203	100
GDXX7	Hap1	GDXX7010contig11	53055596	53055695	100
GDXX7	Hap1	GDXX7010contig11	58266445	58266544	100
GDXX7	Hap1	GDXX7010contig12	192562	192661	100
GDXX7	Hap1	GDXX7010contig12	67930943	67931042	100
GDXX7	Hap1	GDXX7010contig12	89177878	89177977	100
GDXX7	Hap1	GDXX7010contig12	90112626	90112725	100
GDXX7	Hap1	GDXX7010contig12	92793235	92793334	100
GDXX7	Hap1	GDXX7010contig12	93619121	93619220	100
GDXX7	Hap1	GDXX7010contig12	129847104	129847203	100
GDXX7	Hap1	GDXX7010contig13	28985925	28986024	100
GDXX7	Hap1	GDXX7010contig13	31491431	31491530	100
GDXX7	Hap1	GDXX7010contig13	64657855	64657954	100
GDXX7	Hap1	GDXX7010contig14	2874738	2874837	100
GDXX7	Hap1	GDXX7010contig14	4309765	4309864	100
GDXX7	Hap1	GDXX7010contig14	7192138	7192237	100
GDXX7	Hap1	GDXX7010contig14	38981453	38981552	100
GDXX7	Hap1	GDXX7010contig14	40138332	40138351	20
GDXX7	Hap1	GDXX7010contig15	128466	128565	100
GDXX7	Hap1	GDXX7010contig15	2507107	2507206	100
GDXX7	Hap1	GDXX7010contig15	6688459	6688558	100
GDXX7	Hap1	GDXX7010contig15	20631603	20631702	100
GDXX7	Hap1	GDXX7010contig15	20718491	20718590	100
GDXX7	Hap1	GDXX7010contig16	38067652	38067751	100
GDXX7	Hap1	GDXX7010contig16	91955271	91955370	100
GDXX7	Hap1	GDXX7010contig16	92081005	92081096	92
GDXX7	Hap1	GDXX7010contig16	94300639	94300738	100
GDXX7	Hap1	GDXX7010contig16	198091622	198091721	100
GDXX7	Hap1	GDXX7010contig17	9379928	9380027	100
GDXX7	Hap1	GDXX7010contig17	51192390	51192489	100
GDXX7	Hap1	GDXX7010contig17	51328560	51328659	100
GDXX7	Hap1	GDXX7010contig17	133331678	133331777	100
GDXX7	Hap1	GDXX7010contig17	189730889	189734005	3117
GDXX7	Hap1	GDXX7010contig18	17811993	17812091	99
GDXX7	Hap1	GDXX7010contig18	49257789	49257888	100
GDXX7	Hap1	GDXX7010contig18	50760471	50760570	100
GDXX7	Hap1	GDXX7010contig18	50790715	50790814	100
GDXX7	Hap1	GDXX7010contig18	50846787	50846886	100
GDXX7	Hap1	GDXX7010contig18	50860505	50860604	100
GDXX7	Hap1	GDXX7010contig18	183339646	183339745	100
GDXX7	Hap1	GDXX7010contig19	59536779	59536878	100
GDXX7	Hap1	GDXX7010contig19	158525386	158525405	20
GDXX7	Hap1	GDXX7010contig19	161403941	161404040	100
GDXX7	Hap1	GDXX7010contig20	1071701	1071800	100
GDXX7	Hap1	GDXX7010contig20	29926163	29926262	100
GDXX7	Hap1	GDXX7010contig20	64274089	64274188	100
GDXX7	Hap1	GDXX7010contig20	76088614	76088713	100
GDXX7	Hap1	GDXX7010contig20	144574545	144574644	100
GDXX7	Hap1	GDXX7010contig20	158842060	158847795	5736
GDXX7	Hap1	GDXX7010contig20	159062326	159062425	100
GDXX7	Hap1	GDXX7010contig20	159687082	159687181	100
GDXX7	Hap1	GDXX7010contig21	20102976	20103075	100
GDXX7	Hap1	GDXX7010contig21	44952581	44952680	100
GDXX7	Hap1	GDXX7010contig22	43934993	43935092	100
GDXX7	Hap1	GDXX7010contig22	46892431	46892530	100
GDXX7	Hap1	GDXX7010contig22	50127426	50127525	100
GDXX7	Hap1	GDXX7010contig22	50340698	50340796	99
GDXX7	Hap1	GDXX7010contig22	50972158	50972257	100
GDXX7	Hap1	GDXX7010contig22	50996946	50997045	100
GDXX7	Hap1	GDXX7010contig22	55216160	55216259	100
GDXX7	Hap1	GDXX7010contig22	55838403	55838502	100
GDXX7	Hap1	GDXX7010contig22	55907000	55907099	100
GDXX7	Hap1	GDXX7010contig22	58720046	58720145	100
GDXX7	Hap1	GDXX7010contig22	58739562	58739661	100
GDXX7	Hap1	GDXX7010contig22	61081829	61081928	100
GDXX7	Hap1	GDXX7010contig22	111016864	111016963	100
GDXX7	Hap1	GDXX7010contig22	121063371	121063470	100
GDXX7	Hap1	GDXX7010contig23	4266988	4267087	100
GDXX7	Hap1	GDXX7010contig23	5901950	5902049	100
GDXX7	Hap1	GDXX7010contig23	45970851	45970950	100
GDXX7	Hap1	GDXX7010contig23	46981122	46981221	100
GDXX7	Hap1	GDXX7010contig23	50172235	50172334	100
GDXX7	Hap1	GDXX7010contig23	54208450	54208549	100
GDXX7	Hap1	GDXX7010contig23	58219563	58219662	100
GDXX7	Hap1	GDXX7010contig23	69481429	69481528	100
GDXX7	Hap1	GDXX7010contig23	98963271	98963370	100
GDXX7	Hap1	GDXX7010contig23	132303099	132303198	100
GDXX7	Hap1	GDXX7010contig23	149486453	149486552	100
GDXX7	Hap1	GDXX7010contig23	150917925	150918024	100
GDXX7	Hap1	GDXX7010contig23	150992629	150992728	100
GDXX7	Hap2	GDXX7020contig01	1770122	1770221	100
GDXX7	Hap2	GDXX7020contig01	2194700	2194799	100
GDXX7	Hap2	GDXX7020contig01	2323738	2323837	100
GDXX7	Hap2	GDXX7020contig01	52006749	52006848	100
GDXX7	Hap2	GDXX7020contig01	120338715	120338814	100
GDXX7	Hap2	GDXX7020contig01	122805441	122805540	100
GDXX7	Hap2	GDXX7020contig01	138630210	138630309	100
GDXX7	Hap2	GDXX7020contig01	156898982	156899081	100
GDXX7	Hap2	GDXX7020contig01	197802227	197802326	100
GDXX7	Hap2	GDXX7020contig01	224144758	224144857	100
GDXX7	Hap2	GDXX7020contig02	465160	469766	4607
GDXX7	Hap2	GDXX7020contig02	8770863	8770962	100
GDXX7	Hap2	GDXX7020contig02	134855774	134856030	257
GDXX7	Hap2	GDXX7020contig03	394123	394222	100
GDXX7	Hap2	GDXX7020contig03	3126330	3126429	100
GDXX7	Hap2	GDXX7020contig03	89715236	89715335	100
GDXX7	Hap2	GDXX7020contig03	94054759	94054858	100
GDXX7	Hap2	GDXX7020contig03	99663182	99666491	3310
GDXX7	Hap2	GDXX7020contig04	34774998	34775097	100
GDXX7	Hap2	GDXX7020contig04	123062121	123062220	100
GDXX7	Hap2	GDXX7020contig05	3005470	3005569	100
GDXX7	Hap2	GDXX7020contig05	105050290	105050389	100
GDXX7	Hap2	GDXX7020contig06	586075	586174	100
GDXX7	Hap2	GDXX7020contig06	1390780	1390879	100
GDXX7	Hap2	GDXX7020contig06	6551791	6551890	100
GDXX7	Hap2	GDXX7020contig07	924883	924982	100
GDXX7	Hap2	GDXX7020contig07	5428223	5428322	100
GDXX7	Hap2	GDXX7020contig07	5446375	5446474	100
GDXX7	Hap2	GDXX7020contig07	6368128	6368227	100
GDXX7	Hap2	GDXX7020contig07	7109628	7109727	100
GDXX7	Hap2	GDXX7020contig07	9360455	9360554	100
GDXX7	Hap2	GDXX7020contig07	9803908	9804007	100
GDXX7	Hap2	GDXX7020contig07	10677444	10677543	100
GDXX7	Hap2	GDXX7020contig08	1282612	1282711	100
GDXX7	Hap2	GDXX7020contig08	2077795	2077894	100
GDXX7	Hap2	GDXX7020contig08	11825442	11825541	100
GDXX7	Hap2	GDXX7020contig08	14924355	14924454	100
GDXX7	Hap2	GDXX7020contig08	15136430	15136529	100
GDXX7	Hap2	GDXX7020contig08	16312350	16312449	100
GDXX7	Hap2	GDXX7020contig08	18281995	18282094	100
GDXX7	Hap2	GDXX7020contig08	41902897	41902996	100
GDXX7	Hap2	GDXX7020contig08	43146201	43146300	100
GDXX7	Hap2	GDXX7020contig08	45041928	45042027	100
GDXX7	Hap2	GDXX7020contig08	47398545	47398644	100
GDXX7	Hap2	GDXX7020contig09	232738	233131	394
GDXX7	Hap2	GDXX7020contig09	852418	852517	100
GDXX7	Hap2	GDXX7020contig09	18815333	18815432	100
GDXX7	Hap2	GDXX7020contig09	25277008	25277107	100
GDXX7	Hap2	GDXX7020contig09	38244313	38244412	100
GDXX7	Hap2	GDXX7020contig09	82062340	82062439	100
GDXX7	Hap2	GDXX7020contig10	16944245	16944317	73
GDXX7	Hap2	GDXX7020contig10	17292054	17292153	100
GDXX7	Hap2	GDXX7020contig11	2267776	2267875	100
GDXX7	Hap2	GDXX7020contig11	2303087	2303186	100
GDXX7	Hap2	GDXX7020contig11	8073116	8073215	100
GDXX7	Hap2	GDXX7020contig11	8682507	8682606	100
GDXX7	Hap2	GDXX7020contig11	14738970	14739069	100
GDXX7	Hap2	GDXX7020contig11	23445185	23445284	100
GDXX7	Hap2	GDXX7020contig11	37066934	37067033	100
GDXX7	Hap2	GDXX7020contig11	38098422	38098521	100
GDXX7	Hap2	GDXX7020contig11	48812951	48813050	100
GDXX7	Hap2	GDXX7020contig11	50641250	50641349	100
GDXX7	Hap2	GDXX7020contig11	51025368	51025467	100
GDXX7	Hap2	GDXX7020contig11	54996029	54996128	100
GDXX7	Hap2	GDXX7020contig11	56585076	56585175	100
GDXX7	Hap2	GDXX7020contig12	200729	200828	100
GDXX7	Hap2	GDXX7020contig12	67889926	67890025	100
GDXX7	Hap2	GDXX7020contig12	94214087	94214186	100
GDXX7	Hap2	GDXX7020contig12	130297207	130297306	100
GDXX7	Hap2	GDXX7020contig12	160273459	160273558	100
GDXX7	Hap2	GDXX7020contig13	857445	857464	20
GDXX7	Hap2	GDXX7020contig13	26966302	26966401	100
GDXX7	Hap2	GDXX7020contig13	27886534	27886633	100
GDXX7	Hap2	GDXX7020contig13	30415428	30415527	100
GDXX7	Hap2	GDXX7020contig13	63698454	63698553	100
GDXX7	Hap2	GDXX7020contig14	2132025	2132124	100
GDXX7	Hap2	GDXX7020contig14	2773509	2773608	100
GDXX7	Hap2	GDXX7020contig14	2912040	2912139	100
GDXX7	Hap2	GDXX7020contig14	5817074	5817173	100
GDXX7	Hap2	GDXX7020contig14	37247023	37247122	100
GDXX7	Hap2	GDXX7020contig14	38364399	38364498	100
GDXX7	Hap2	GDXX7020contig14	40117510	40121185	3676
GDXX7	Hap2	GDXX7020contig15	276614	276713	100
GDXX7	Hap2	GDXX7020contig15	282777	282876	100
GDXX7	Hap2	GDXX7020contig15	1174016	1174115	100
GDXX7	Hap2	GDXX7020contig15	6352214	6352313	100
GDXX7	Hap2	GDXX7020contig16	38083896	38083915	20
GDXX7	Hap2	GDXX7020contig16	92818704	92818803	100
GDXX7	Hap2	GDXX7020contig16	93812203	93812302	100
GDXX7	Hap2	GDXX7020contig16	93967663	93967762	100
GDXX7	Hap2	GDXX7020contig16	201483406	201483505	100
GDXX7	Hap2	GDXX7020contig17	9319850	9319949	100
GDXX7	Hap2	GDXX7020contig17	50049260	50049359	100
GDXX7	Hap2	GDXX7020contig17	51057639	51057738	100
GDXX7	Hap2	GDXX7020contig17	132917393	132917492	100
GDXX7	Hap2	GDXX7020contig17	184026093	184026192	100
GDXX7	Hap2	GDXX7020contig17	189282293	189282392	100
GDXX7	Hap2	GDXX7020contig18	46806666	46806765	100
GDXX7	Hap2	GDXX7020contig18	49086315	49086414	100
GDXX7	Hap2	GDXX7020contig18	49157476	49157575	100
GDXX7	Hap2	GDXX7020contig18	174800534	174800633	100
GDXX7	Hap2	GDXX7020contig18	181139296	181139395	100
GDXX7	Hap2	GDXX7020contig19	26642197	26642296	100
GDXX7	Hap2	GDXX7020contig19	161181863	161181962	100
GDXX7	Hap2	GDXX7020contig20	1011736	1011835	100
GDXX7	Hap2	GDXX7020contig20	56964140	56964239	100
GDXX7	Hap2	GDXX7020contig20	144376526	144376625	100
GDXX7	Hap2	GDXX7020contig20	159335602	159336093	492
GDXX7	Hap2	GDXX7020contig21	11916563	11916662	100
GDXX7	Hap2	GDXX7020contig21	20976155	20976254	100
GDXX7	Hap2	GDXX7020contig21	45277893	45277992	100
GDXX7	Hap2	GDXX7020contig21	87083406	87083505	100
GDXX7	Hap2	GDXX7020contig21	144354493	144354592	100
GDXX7	Hap2	GDXX7020contig22	731270	731369	100
GDXX7	Hap2	GDXX7020contig22	44268971	44269070	100
GDXX7	Hap2	GDXX7020contig22	44350243	44350342	100
GDXX7	Hap2	GDXX7020contig22	49142906	49143005	100
GDXX7	Hap2	GDXX7020contig22	50647110	50647209	100
GDXX7	Hap2	GDXX7020contig22	51431563	51431662	100
GDXX7	Hap2	GDXX7020contig22	51843849	51843948	100
GDXX7	Hap2	GDXX7020contig22	52563037	52563136	100
GDXX7	Hap2	GDXX7020contig22	55327599	55327698	100
GDXX7	Hap2	GDXX7020contig22	56407427	56407526	100
GDXX7	Hap2	GDXX7020contig22	57933120	57933219	100
GDXX7	Hap2	GDXX7020contig22	58730813	58730894	82
GDXX7	Hap2	GDXX7020contig22	123939957	123940056	100
GDXX7	Hap2	GDXX7020contig23	5005665	5005764	100
GDXX7	Hap2	GDXX7020contig23	46713246	46713345	100
GDXX7	Hap2	GDXX7020contig23	50709803	50709902	100
GDXX7	Hap2	GDXX7020contig23	50926080	50926179	100
GDXX7	Hap2	GDXX7020contig23	60578408	60578507	100
GDXX7	Hap2	GDXX7020contig23	70224043	70224142	100
GDXX7	Hap2	GDXX7020contig23	99715734	99715833	100
GDXX7	Hap2	GDXX7020contig23	132964320	132964419	100
GDXX7	Hap2	GDXX7020contig23	150182200	150182299	100
GDXX7	Hap2	GDXX7020contig23	150248538	150248637	100
GDXX7	Hap2	GDXX7020contig23	150405727	150405826	100
GDXX8	Hap1	GDXX8010contig01	433431	433530	100
GDXX8	Hap1	GDXX8010contig01	640030	640039	10
GDXX8	Hap1	GDXX8010contig01	1410052	1410151	100
GDXX8	Hap1	GDXX8010contig01	120512455	120512554	100
GDXX8	Hap1	GDXX8010contig01	121545811	121545910	100
GDXX8	Hap1	GDXX8010contig01	129721264	129721363	100
GDXX8	Hap1	GDXX8010contig01	129962040	129962139	100
GDXX8	Hap1	GDXX8010contig01	130274431	130274530	100
GDXX8	Hap1	GDXX8010contig01	133367374	133367473	100
GDXX8	Hap1	GDXX8010contig01	139196189	139196288	100
GDXX8	Hap1	GDXX8010contig01	150759407	150759506	100
GDXX8	Hap1	GDXX8010contig01	217904552	217904571	20
GDXX8	Hap1	GDXX8010contig01	217972130	217972229	100
GDXX8	Hap1	GDXX8010contig01	221201238	221201337	100
GDXX8	Hap1	GDXX8010contig01	236136381	236136480	100
GDXX8	Hap1	GDXX8010contig02	469536	471927	2392
GDXX8	Hap1	GDXX8010contig02	7871482	7871581	100
GDXX8	Hap1	GDXX8010contig02	40123444	40123543	100
GDXX8	Hap1	GDXX8010contig02	133251961	133252327	367
GDXX8	Hap1	GDXX8010contig02	133802809	133802908	100
GDXX8	Hap1	GDXX8010contig02	134570934	134571033	100
GDXX8	Hap1	GDXX8010contig03	410506	410605	100
GDXX8	Hap1	GDXX8010contig03	1042310	1044358	2049
GDXX8	Hap1	GDXX8010contig03	51433234	51433333	100
GDXX8	Hap1	GDXX8010contig03	90115168	90115267	100
GDXX8	Hap1	GDXX8010contig03	94433938	94434037	100
GDXX8	Hap1	GDXX8010contig04	30310	30409	100
GDXX8	Hap1	GDXX8010contig04	126385291	126385390	100
GDXX8	Hap1	GDXX8010contig05	3607936	3608035	100
GDXX8	Hap1	GDXX8010contig05	31649509	31649608	100
GDXX8	Hap1	GDXX8010contig05	43399464	43399563	100
GDXX8	Hap1	GDXX8010contig05	100044803	100044902	100
GDXX8	Hap1	GDXX8010contig06	2096651	2096750	100
GDXX8	Hap1	GDXX8010contig06	5862043	5862142	100
GDXX8	Hap1	GDXX8010contig06	7401159	7401258	100
GDXX8	Hap1	GDXX8010contig07	3141134	3141233	100
GDXX8	Hap1	GDXX8010contig07	7229411	7229510	100
GDXX8	Hap1	GDXX8010contig07	8965358	8965457	100
GDXX8	Hap1	GDXX8010contig07	17495071	17495170	100
GDXX8	Hap1	GDXX8010contig07	20682800	20682899	100
GDXX8	Hap1	GDXX8010contig07	75098804	75099975	1172
GDXX8	Hap1	GDXX8010contig08	2115512	2115611	100
GDXX8	Hap1	GDXX8010contig08	15005346	15005445	100
GDXX8	Hap1	GDXX8010contig08	16077678	16077777	100
GDXX8	Hap1	GDXX8010contig08	16414809	16414908	100
GDXX8	Hap1	GDXX8010contig08	18382729	18382828	100
GDXX8	Hap1	GDXX8010contig08	18604315	18604414	100
GDXX8	Hap1	GDXX8010contig08	20430406	20430505	100
GDXX8	Hap1	GDXX8010contig08	20537124	20537223	100
GDXX8	Hap1	GDXX8010contig08	55894547	55894646	100
GDXX8	Hap1	GDXX8010contig08	86084185	86084284	100
GDXX8	Hap1	GDXX8010contig08	86105508	86105607	100
GDXX8	Hap1	GDXX8010contig08	88538093	88538192	100
GDXX8	Hap1	GDXX8010contig08	89244963	89253303	8341
GDXX8	Hap1	GDXX8010contig08	89843480	89843579	100
GDXX8	Hap1	GDXX8010contig09	19045842	19045941	100
GDXX8	Hap1	GDXX8010contig09	25130217	25130236	20
GDXX8	Hap1	GDXX8010contig09	25292599	25292698	100
GDXX8	Hap1	GDXX8010contig09	27575697	27575796	100
GDXX8	Hap1	GDXX8010contig09	27670186	27670285	100
GDXX8	Hap1	GDXX8010contig09	82390500	82390945	446
GDXX8	Hap1	GDXX8010contig09	84170687	84170786	100
GDXX8	Hap1	GDXX8010contig10	17794628	17794727	100
GDXX8	Hap1	GDXX8010contig10	20033059	20033158	100
GDXX8	Hap1	GDXX8010contig10	46151358	46151457	100
GDXX8	Hap1	GDXX8010contig11	981220	981319	100
GDXX8	Hap1	GDXX8010contig11	2313804	2313903	100
GDXX8	Hap1	GDXX8010contig11	2350281	2350380	100
GDXX8	Hap1	GDXX8010contig11	26597925	26598024	100
GDXX8	Hap1	GDXX8010contig11	52543190	52543289	100
GDXX8	Hap1	GDXX8010contig11	58201424	58201523	100
GDXX8	Hap1	GDXX8010contig12	203167	203266	100
GDXX8	Hap1	GDXX8010contig12	89176011	89176110	100
GDXX8	Hap1	GDXX8010contig12	89253984	89254083	100
GDXX8	Hap1	GDXX8010contig12	93277387	93277486	100
GDXX8	Hap1	GDXX8010contig12	96294902	96295001	100
GDXX8	Hap1	GDXX8010contig13	28574887	28574986	100
GDXX8	Hap1	GDXX8010contig13	63239488	63239587	100
GDXX8	Hap1	GDXX8010contig13	63966286	63977329	11044
GDXX8	Hap1	GDXX8010contig13	64019515	64019614	100
GDXX8	Hap1	GDXX8010contig13	64621687	64621786	100
GDXX8	Hap1	GDXX8010contig14	3174390	3174489	100
GDXX8	Hap1	GDXX8010contig14	3443873	3443972	100
GDXX8	Hap1	GDXX8010contig14	6109088	6109187	100
GDXX8	Hap1	GDXX8010contig14	6908213	6908312	100
GDXX8	Hap1	GDXX8010contig14	7068005	7068104	100
GDXX8	Hap1	GDXX8010contig14	39835807	39835906	100
GDXX8	Hap1	GDXX8010contig15	3490540	3490639	100
GDXX8	Hap1	GDXX8010contig15	3511694	3511792	99
GDXX8	Hap1	GDXX8010contig15	3542965	3543064	100
GDXX8	Hap1	GDXX8010contig15	3559176	3559275	100
GDXX8	Hap1	GDXX8010contig15	3574632	3574731	100
GDXX8	Hap1	GDXX8010contig15	10126861	10126960	100
GDXX8	Hap1	GDXX8010contig15	14762516	14762615	100
GDXX8	Hap1	GDXX8010contig15	38233700	38233799	100
GDXX8	Hap1	GDXX8010contig15	47210101	47210200	100
GDXX8	Hap1	GDXX8010contig15	51462947	51463903	957
GDXX8	Hap1	GDXX8010contig16	92692036	92692135	100
GDXX8	Hap1	GDXX8010contig16	94111018	94111117	100
GDXX8	Hap1	GDXX8010contig17	51163304	51163403	100
GDXX8	Hap1	GDXX8010contig17	189410122	189410221	100
GDXX8	Hap1	GDXX8010contig18	3193498	3193517	20
GDXX8	Hap1	GDXX8010contig18	6497871	6499298	1428
GDXX8	Hap1	GDXX8010contig18	17564591	17564690	100
GDXX8	Hap1	GDXX8010contig18	50155945	50156044	100
GDXX8	Hap1	GDXX8010contig18	71572010	71572109	100
GDXX8	Hap1	GDXX8010contig19	59969749	59969848	100
GDXX8	Hap1	GDXX8010contig20	886870	890214	3345
GDXX8	Hap1	GDXX8010contig20	56466252	56466351	100
GDXX8	Hap1	GDXX8010contig20	60851545	60851644	100
GDXX8	Hap1	GDXX8010contig20	76202496	76202595	100
GDXX8	Hap1	GDXX8010contig20	76471765	76471864	100
GDXX8	Hap1	GDXX8010contig20	103974378	103974477	100
GDXX8	Hap1	GDXX8010contig20	104189581	104189680	100
GDXX8	Hap1	GDXX8010contig20	159361048	159361147	100
GDXX8	Hap1	GDXX8010contig20	160158792	160158891	100
GDXX8	Hap1	GDXX8010contig21	1981139	1981238	100
GDXX8	Hap1	GDXX8010contig21	12379725	12379824	100
GDXX8	Hap1	GDXX8010contig22	49708312	49708411	100
GDXX8	Hap1	GDXX8010contig22	49739261	49739360	100
GDXX8	Hap1	GDXX8010contig22	49761743	49761842	100
GDXX8	Hap1	GDXX8010contig22	50424620	50424719	100
GDXX8	Hap1	GDXX8010contig22	50447571	50447670	100
GDXX8	Hap1	GDXX8010contig22	54918152	54918251	100
GDXX8	Hap1	GDXX8010contig22	55523089	55523188	100
GDXX8	Hap1	GDXX8010contig22	57778840	57778939	100
GDXX8	Hap1	GDXX8010contig22	59729472	59729571	100
GDXX8	Hap1	GDXX8010contig22	59844938	59845037	100
GDXX8	Hap1	GDXX8010contig22	61691973	61692072	100
GDXX8	Hap1	GDXX8010contig22	133412017	133412116	100
GDXX8	Hap1	GDXX8010contig22	133563115	133564151	1037
GDXX8	Hap1	GDXX8010contig23	4232943	4233042	100
GDXX8	Hap1	GDXX8010contig23	5868663	5868762	100
GDXX8	Hap1	GDXX8010contig23	46945961	46946060	100
GDXX8	Hap1	GDXX8010contig23	49740754	49740853	100
GDXX8	Hap1	GDXX8010contig23	50131592	50131691	100
GDXX8	Hap1	GDXX8010contig23	54198354	54198453	100
GDXX8	Hap1	GDXX8010contig23	69496114	69496213	100
GDXX8	Hap1	GDXX8010contig23	99022811	99022910	100
GDXX8	Hap1	GDXX8010contig23	112434362	112434461	100
GDXX8	Hap1	GDXX8010contig23	132410416	132410515	100
GDXX8	Hap1	GDXX8010contig23	137622211	137622310	100
GDXX8	Hap1	GDXX8010contig23	151979388	151979487	100
GDXX8	Hap1	GDXX8010contig196	347067	350598	3532
GDXX8	Hap1	GDXX8010contig200	376208	376227	20
GDXX8	Hap2	GDXX8020contig01	867657	867756	100
GDXX8	Hap2	GDXX8020contig01	1711772	1711871	100
GDXX8	Hap2	GDXX8020contig01	121734047	121734146	100
GDXX8	Hap2	GDXX8020contig01	122224025	122224124	100
GDXX8	Hap2	GDXX8020contig01	130404315	130404414	100
GDXX8	Hap2	GDXX8020contig01	133549137	133549236	100
GDXX8	Hap2	GDXX8020contig01	135092429	135092528	100
GDXX8	Hap2	GDXX8020contig01	137291809	137291908	100
GDXX8	Hap2	GDXX8020contig01	139974776	139974875	100
GDXX8	Hap2	GDXX8020contig01	227432731	227432830	100
GDXX8	Hap2	GDXX8020contig01	230694182	230694281	100
GDXX8	Hap2	GDXX8020contig01	245621367	245621466	100
GDXX8	Hap2	GDXX8020contig01	246320055	246320154	100
GDXX8	Hap2	GDXX8020contig02	40674906	40675005	100
GDXX8	Hap2	GDXX8020contig02	133495708	133495807	100
GDXX8	Hap2	GDXX8020contig02	134100645	134101104	460
GDXX8	Hap2	GDXX8020contig03	212901	213000	100
GDXX8	Hap2	GDXX8020contig03	54044707	54044806	100
GDXX8	Hap2	GDXX8020contig03	94457458	94457557	100
GDXX8	Hap2	GDXX8020contig04	126807282	126807381	100
GDXX8	Hap2	GDXX8020contig04	127538980	127539079	100
GDXX8	Hap2	GDXX8020contig05	5421444	5421543	100
GDXX8	Hap2	GDXX8020contig06	4625385	4625484	100
GDXX8	Hap2	GDXX8020contig06	5120692	5120791	100
GDXX8	Hap2	GDXX8020contig06	94110023	94110122	100
GDXX8	Hap2	GDXX8020contig07	34901	35000	100
GDXX8	Hap2	GDXX8020contig07	2069051	2069150	100
GDXX8	Hap2	GDXX8020contig07	2098763	2098862	100
GDXX8	Hap2	GDXX8020contig07	2110959	2111058	100
GDXX8	Hap2	GDXX8020contig07	2970982	2971081	100
GDXX8	Hap2	GDXX8020contig07	7193232	7193331	100
GDXX8	Hap2	GDXX8020contig07	8525800	8525899	100
GDXX8	Hap2	GDXX8020contig07	10485413	10485512	100
GDXX8	Hap2	GDXX8020contig08	627453	627552	100
GDXX8	Hap2	GDXX8020contig08	2096434	2096533	100
GDXX8	Hap2	GDXX8020contig08	15166043	15166142	100
GDXX8	Hap2	GDXX8020contig08	15212334	15212433	100
GDXX8	Hap2	GDXX8020contig08	16430501	16430600	100
GDXX8	Hap2	GDXX8020contig08	18388933	18389032	100
GDXX8	Hap2	GDXX8020contig08	41687646	41687745	100
GDXX8	Hap2	GDXX8020contig08	44227309	44227408	100
GDXX8	Hap2	GDXX8020contig08	88667670	88667769	100
GDXX8	Hap2	GDXX8020contig08	91845143	91845242	100
GDXX8	Hap2	GDXX8020contig08	92487143	92487242	100
GDXX8	Hap2	GDXX8020contig09	10594256	10594355	100
GDXX8	Hap2	GDXX8020contig09	71685751	71686336	586
GDXX8	Hap2	GDXX8020contig09	80391778	80391877	100
GDXX8	Hap2	GDXX8020contig10	4514162	4514261	100
GDXX8	Hap2	GDXX8020contig10	18119561	18119660	100
GDXX8	Hap2	GDXX8020contig10	45955348	45955447	100
GDXX8	Hap2	GDXX8020contig11	3423615	3423714	100
GDXX8	Hap2	GDXX8020contig11	5351988	5352087	100
GDXX8	Hap2	GDXX8020contig11	8736206	8736305	100
GDXX8	Hap2	GDXX8020contig11	16237484	16237583	100
GDXX8	Hap2	GDXX8020contig11	24350691	24350790	100
GDXX8	Hap2	GDXX8020contig11	24959815	24959914	100
GDXX8	Hap2	GDXX8020contig11	50224026	50224125	100
GDXX8	Hap2	GDXX8020contig11	55734601	55734700	100
GDXX8	Hap2	GDXX8020contig12	194462	194561	100
GDXX8	Hap2	GDXX8020contig12	54934722	54937533	2812
GDXX8	Hap2	GDXX8020contig12	89700380	89700479	100
GDXX8	Hap2	GDXX8020contig12	90034236	90034335	100
GDXX8	Hap2	GDXX8020contig12	91368391	91368490	100
GDXX8	Hap2	GDXX8020contig12	94280644	94280743	100
GDXX8	Hap2	GDXX8020contig12	127323774	127323873	100
GDXX8	Hap2	GDXX8020contig12	238679697	238690959	11263
GDXX8	Hap2	GDXX8020contig13	906864	911834	4971
GDXX8	Hap2	GDXX8020contig13	27581757	27581856	100
GDXX8	Hap2	GDXX8020contig13	66000438	66000537	100
GDXX8	Hap2	GDXX8020contig13	66604153	66604252	100
GDXX8	Hap2	GDXX8020contig14	5337469	5337568	100
GDXX8	Hap2	GDXX8020contig14	36720422	36720521	100
GDXX8	Hap2	GDXX8020contig14	37844665	37844764	100
GDXX8	Hap2	GDXX8020contig15	2640874	2640973	100
GDXX8	Hap2	GDXX8020contig15	2926622	2926721	100
GDXX8	Hap2	GDXX8020contig15	5417090	5417189	100
GDXX8	Hap2	GDXX8020contig15	37532729	37533463	735
GDXX8	Hap2	GDXX8020contig15	45914674	45914773	100
GDXX8	Hap2	GDXX8020contig15	49367649	49367748	100
GDXX8	Hap2	GDXX8020contig16	92168749	92168848	100
GDXX8	Hap2	GDXX8020contig16	92505342	92505441	100
GDXX8	Hap2	GDXX8020contig16	94476124	94476223	100
GDXX8	Hap2	GDXX8020contig16	94582646	94582745	100
GDXX8	Hap2	GDXX8020contig16	95025052	95025151	100
GDXX8	Hap2	GDXX8020contig17	8657589	8657688	100
GDXX8	Hap2	GDXX8020contig17	9267049	9267148	100
GDXX8	Hap2	GDXX8020contig17	51134447	51134546	100
GDXX8	Hap2	GDXX8020contig17	52784527	52784626	100
GDXX8	Hap2	GDXX8020contig18	545317	545506	190
GDXX8	Hap2	GDXX8020contig18	71607491	71607590	100
GDXX8	Hap2	GDXX8020contig18	71628854	71628953	100
GDXX8	Hap2	GDXX8020contig18	80078522	80078621	100
GDXX8	Hap2	GDXX8020contig18	182207408	182207507	100
GDXX8	Hap2	GDXX8020contig19	59160181	59160280	100
GDXX8	Hap2	GDXX8020contig19	149720131	149724215	4085
GDXX8	Hap2	GDXX8020contig19	157366681	157367299	619
GDXX8	Hap2	GDXX8020contig20	4740722	4740821	100
GDXX8	Hap2	GDXX8020contig20	56511099	56511198	100
GDXX8	Hap2	GDXX8020contig20	56536469	56536568	100
GDXX8	Hap2	GDXX8020contig20	56553958	56554057	100
GDXX8	Hap2	GDXX8020contig20	56579670	56579769	100
GDXX8	Hap2	GDXX8020contig20	102754930	102755029	100
GDXX8	Hap2	GDXX8020contig20	132822111	132823419	1309
GDXX8	Hap2	GDXX8020contig20	158047253	158047352	100
GDXX8	Hap2	GDXX8020contig20	158899411	158899510	100
GDXX8	Hap2	GDXX8020contig21	125791	125890	100
GDXX8	Hap2	GDXX8020contig21	2249847	2249866	20
GDXX8	Hap2	GDXX8020contig21	2297262	2297361	100
GDXX8	Hap2	GDXX8020contig21	7293620	7293719	100
GDXX8	Hap2	GDXX8020contig21	11982061	11982160	100
GDXX8	Hap2	GDXX8020contig21	12010793	12010892	100
GDXX8	Hap2	GDXX8020contig21	20932429	20933400	972
GDXX8	Hap2	GDXX8020contig21	144989453	144989552	100
GDXX8	Hap2	GDXX8020contig22	28190138	28191248	1111
GDXX8	Hap2	GDXX8020contig22	44246272	44246371	100
GDXX8	Hap2	GDXX8020contig22	44355934	44356033	100
GDXX8	Hap2	GDXX8020contig22	51342051	51342150	100
GDXX8	Hap2	GDXX8020contig22	52465895	52465994	100
GDXX8	Hap2	GDXX8020contig22	52963673	52963772	100
GDXX8	Hap2	GDXX8020contig22	53363663	53363762	100
GDXX8	Hap2	GDXX8020contig22	53752936	53753035	100
GDXX8	Hap2	GDXX8020contig22	56995966	56996065	100
GDXX8	Hap2	GDXX8020contig22	57255147	57255246	100
GDXX8	Hap2	GDXX8020contig22	133119042	133119141	100
GDXX8	Hap2	GDXX8020contig23	4297455	4297554	100
GDXX8	Hap2	GDXX8020contig23	5935562	5935661	100
GDXX8	Hap2	GDXX8020contig23	47043761	47043860	100
GDXX8	Hap2	GDXX8020contig23	49664948	49665047	100
GDXX8	Hap2	GDXX8020contig23	50204967	50205066	100
GDXX8	Hap2	GDXX8020contig23	57891293	57891392	100
GDXX8	Hap2	GDXX8020contig23	69090757	69090856	100
GDXX8	Hap2	GDXX8020contig23	99788436	99788535	100
GDXX8	Hap2	GDXX8020contig23	113158051	113158150	100
GDXX8	Hap2	GDXX8020contig23	133052872	133052971	100
GDXX8	Hap2	GDXX8020contig23	138286968	138287067	100
GDXX8	Hap2	GDXX8020contig23	151584540	151584639	100
GDXX8	Hap2	GDXX8020contig185	407334	407353	20
GDXX9	Hap1	GDXX9010contig01	950291	950390	100
GDXX9	Hap1	GDXX9010contig01	1748940	1749039	100
GDXX9	Hap1	GDXX9010contig01	10344900	10344999	100
GDXX9	Hap1	GDXX9010contig01	16418181	16418280	100
GDXX9	Hap1	GDXX9010contig01	31974695	31974794	100
GDXX9	Hap1	GDXX9010contig01	46082640	46082739	100
GDXX9	Hap1	GDXX9010contig01	51763007	51763106	100
GDXX9	Hap1	GDXX9010contig01	124010767	124010866	100
GDXX9	Hap1	GDXX9010contig01	134519336	134519435	100
GDXX9	Hap1	GDXX9010contig01	141722125	141722224	100
GDXX9	Hap1	GDXX9010contig01	143046389	143046488	100
GDXX9	Hap1	GDXX9010contig01	157646049	157646148	100
GDXX9	Hap1	GDXX9010contig01	224744864	224744963	100
GDXX9	Hap1	GDXX9010contig01	227962093	227962192	100
GDXX9	Hap1	GDXX9010contig02	457481	457580	100
GDXX9	Hap1	GDXX9010contig02	42264068	42264167	100
GDXX9	Hap1	GDXX9010contig02	48317710	48317809	100
GDXX9	Hap1	GDXX9010contig02	97505459	97505558	100
GDXX9	Hap1	GDXX9010contig02	132475450	132475549	100
GDXX9	Hap1	GDXX9010contig03	48940923	48941022	100
GDXX9	Hap1	GDXX9010contig03	53202152	53202251	100
GDXX9	Hap1	GDXX9010contig03	89933317	89933416	100
GDXX9	Hap1	GDXX9010contig03	94261548	94261647	100
GDXX9	Hap1	GDXX9010contig03	119389579	119390794	1216
GDXX9	Hap1	GDXX9010contig04	35198913	35199012	100
GDXX9	Hap1	GDXX9010contig04	127279844	127279943	100
GDXX9	Hap1	GDXX9010contig04	128017309	128017408	100
GDXX9	Hap1	GDXX9010contig04	131102300	131102399	100
GDXX9	Hap1	GDXX9010contig04	133370083	133370182	100
GDXX9	Hap1	GDXX9010contig05	1226240	1226339	100
GDXX9	Hap1	GDXX9010contig05	1240967	1241066	100
GDXX9	Hap1	GDXX9010contig05	5873999	5874098	100
GDXX9	Hap1	GDXX9010contig05	46293674	46293773	100
GDXX9	Hap1	GDXX9010contig05	89199893	89199992	100
GDXX9	Hap1	GDXX9010contig05	102599594	102599890	297
GDXX9	Hap1	GDXX9010contig06	114290	114389	100
GDXX9	Hap1	GDXX9010contig06	851842	851941	100
GDXX9	Hap1	GDXX9010contig06	2906977	2907076	100
GDXX9	Hap1	GDXX9010contig06	8228703	8228802	100
GDXX9	Hap1	GDXX9010contig06	96270546	96270645	100
GDXX9	Hap1	GDXX9010contig06	96547516	96547615	100
GDXX9	Hap1	GDXX9010contig07	1192654	1192753	100
GDXX9	Hap1	GDXX9010contig07	1944208	1944307	100
GDXX9	Hap1	GDXX9010contig07	1962232	1962331	100
GDXX9	Hap1	GDXX9010contig07	7662540	7662639	100
GDXX9	Hap1	GDXX9010contig07	7684297	7684396	100
GDXX9	Hap1	GDXX9010contig07	9189216	9189315	100
GDXX9	Hap1	GDXX9010contig07	11499050	11499149	100
GDXX9	Hap1	GDXX9010contig07	13281264	13281363	100
GDXX9	Hap1	GDXX9010contig07	13569731	13569830	100
GDXX9	Hap1	GDXX9010contig07	70761124	70761223	100
GDXX9	Hap1	GDXX9010contig07	71700534	71700633	100
GDXX9	Hap1	GDXX9010contig08	709503	709602	100
GDXX9	Hap1	GDXX9010contig08	872450	872549	100
GDXX9	Hap1	GDXX9010contig08	1565026	1565125	100
GDXX9	Hap1	GDXX9010contig08	13944164	13944263	100
GDXX9	Hap1	GDXX9010contig08	15326998	15327097	100
GDXX9	Hap1	GDXX9010contig08	17293024	17293123	100
GDXX9	Hap1	GDXX9010contig08	20226238	20226337	100
GDXX9	Hap1	GDXX9010contig08	27491982	27492081	100
GDXX9	Hap1	GDXX9010contig08	28719677	28719776	100
GDXX9	Hap1	GDXX9010contig08	29314419	29314518	100
GDXX9	Hap1	GDXX9010contig08	32445152	32445251	100
GDXX9	Hap1	GDXX9010contig08	33631550	33631649	100
GDXX9	Hap1	GDXX9010contig08	36734397	36734496	100
GDXX9	Hap1	GDXX9010contig08	38124659	38124758	100
GDXX9	Hap1	GDXX9010contig08	40016210	40016309	100
GDXX9	Hap1	GDXX9010contig08	41590652	41590751	100
GDXX9	Hap1	GDXX9010contig08	54999648	54999747	100
GDXX9	Hap1	GDXX9010contig08	56919735	56919834	100
GDXX9	Hap1	GDXX9010contig08	81038105	81038204	100
GDXX9	Hap1	GDXX9010contig09	15507937	15508036	100
GDXX9	Hap1	GDXX9010contig09	16930598	16930697	100
GDXX9	Hap1	GDXX9010contig09	18606662	18606761	100
GDXX9	Hap1	GDXX9010contig09	18925330	18925429	100
GDXX9	Hap1	GDXX9010contig09	24605314	24605413	100
GDXX9	Hap1	GDXX9010contig09	25815878	25815977	100
GDXX9	Hap1	GDXX9010contig09	42537850	42537949	100
GDXX9	Hap1	GDXX9010contig09	42637375	42637474	100
GDXX9	Hap1	GDXX9010contig09	45774445	45774544	100
GDXX9	Hap1	GDXX9010contig09	77678832	77678931	100
GDXX9	Hap1	GDXX9010contig09	80498849	80498948	100
GDXX9	Hap1	GDXX9010contig09	81385929	81386028	100
GDXX9	Hap1	GDXX9010contig10	17672115	17672214	100
GDXX9	Hap1	GDXX9010contig10	19260951	19261050	100
GDXX9	Hap1	GDXX9010contig10	19547326	19547425	100
GDXX9	Hap1	GDXX9010contig10	45705452	45705551	100
GDXX9	Hap1	GDXX9010contig11	2716888	2716987	100
GDXX9	Hap1	GDXX9010contig11	24679545	24679644	100
GDXX9	Hap1	GDXX9010contig11	28926750	28926849	100
GDXX9	Hap1	GDXX9010contig11	52946595	52947032	438
GDXX9	Hap1	GDXX9010contig11	56847503	56847602	100
GDXX9	Hap1	GDXX9010contig11	58121439	58121538	100
GDXX9	Hap1	GDXX9010contig12	204028	204127	100
GDXX9	Hap1	GDXX9010contig12	4441732	4441831	100
GDXX9	Hap1	GDXX9010contig12	55031544	55034182	2639
GDXX9	Hap1	GDXX9010contig12	89935473	89935572	100
GDXX9	Hap1	GDXX9010contig12	92561508	92561607	100
GDXX9	Hap1	GDXX9010contig12	95775458	95775557	100
GDXX9	Hap1	GDXX9010contig12	96195939	96196038	100
GDXX9	Hap1	GDXX9010contig12	97667809	97667908	100
GDXX9	Hap1	GDXX9010contig12	123901021	123901120	100
GDXX9	Hap1	GDXX9010contig13	25854355	25854454	100
GDXX9	Hap1	GDXX9010contig13	26111223	26111322	100
GDXX9	Hap1	GDXX9010contig13	62978793	62978892	100
GDXX9	Hap1	GDXX9010contig13	63017847	63018774	928
GDXX9	Hap1	GDXX9010contig13	63773306	63773405	100
GDXX9	Hap1	GDXX9010contig13	64379302	64379401	100
GDXX9	Hap1	GDXX9010contig13	64498875	64498974	100
GDXX9	Hap1	GDXX9010contig14	1151065	1151164	100
GDXX9	Hap1	GDXX9010contig14	1805836	1805935	100
GDXX9	Hap1	GDXX9010contig14	3467013	3467112	100
GDXX9	Hap1	GDXX9010contig14	6525719	6525818	100
GDXX9	Hap1	GDXX9010contig14	40025968	40026067	100
GDXX9	Hap1	GDXX9010contig14	41448545	41448564	20
GDXX9	Hap1	GDXX9010contig14	41786435	41786534	100
GDXX9	Hap1	GDXX9010contig15	288072	288171	100
GDXX9	Hap1	GDXX9010contig15	616436	616535	100
GDXX9	Hap1	GDXX9010contig15	2871637	2871736	100
GDXX9	Hap1	GDXX9010contig15	4470647	4470746	100
GDXX9	Hap1	GDXX9010contig15	4484148	4484247	100
GDXX9	Hap1	GDXX9010contig15	6415927	6416026	100
GDXX9	Hap1	GDXX9010contig15	8905847	8905946	100
GDXX9	Hap1	GDXX9010contig15	9846679	9846778	100
GDXX9	Hap1	GDXX9010contig15	19656905	19657004	100
GDXX9	Hap1	GDXX9010contig15	21036411	21036510	100
GDXX9	Hap1	GDXX9010contig15	35188313	35188412	100
GDXX9	Hap1	GDXX9010contig15	43563096	43563195	100
GDXX9	Hap1	GDXX9010contig16	91487254	91487353	100
GDXX9	Hap1	GDXX9010contig17	2199492	2199591	100
GDXX9	Hap1	GDXX9010contig17	8760806	8760905	100
GDXX9	Hap1	GDXX9010contig17	51019931	51020030	100
GDXX9	Hap1	GDXX9010contig17	52692544	52692643	100
GDXX9	Hap1	GDXX9010contig17	168040855	168040954	100
GDXX9	Hap1	GDXX9010contig17	189587341	189587440	100
GDXX9	Hap1	GDXX9010contig18	46775091	46775190	100
GDXX9	Hap1	GDXX9010contig18	48864192	48864291	100
GDXX9	Hap1	GDXX9010contig18	72896300	72896399	100
GDXX9	Hap1	GDXX9010contig18	176427623	176427722	100
GDXX9	Hap1	GDXX9010contig18	181420733	181420832	100
GDXX9	Hap1	GDXX9010contig18	182718615	182718714	100
GDXX9	Hap1	GDXX9010contig19	60078741	60078840	100
GDXX9	Hap1	GDXX9010contig19	159570340	159570439	100
GDXX9	Hap1	GDXX9010contig19	170698817	170698836	20
GDXX9	Hap1	GDXX9010contig20	1308062	1308161	100
GDXX9	Hap1	GDXX9010contig20	59501504	59501603	100
GDXX9	Hap1	GDXX9010contig20	60078103	60078202	100
GDXX9	Hap1	GDXX9010contig20	73970533	73970632	100
GDXX9	Hap1	GDXX9010contig20	133694992	133695091	100
GDXX9	Hap1	GDXX9010contig20	159671954	159672053	100
GDXX9	Hap1	GDXX9010contig21	2096182	2096281	100
GDXX9	Hap1	GDXX9010contig21	44668755	44668854	100
GDXX9	Hap1	GDXX9010contig21	86117278	86117377	100
GDXX9	Hap1	GDXX9010contig22	40703655	40703754	100
GDXX9	Hap1	GDXX9010contig22	46053463	46053476	14
GDXX9	Hap1	GDXX9010contig22	48746969	48746977	9
GDXX9	Hap1	GDXX9010contig22	48990265	48990364	100
GDXX9	Hap1	GDXX9010contig22	49918098	49918197	100
GDXX9	Hap1	GDXX9010contig22	50331349	50331448	100
GDXX9	Hap1	GDXX9010contig22	52551544	52551643	100
GDXX9	Hap1	GDXX9010contig22	53388479	53388578	100
GDXX9	Hap1	GDXX9010contig22	55649258	55649357	100
GDXX9	Hap1	GDXX9010contig22	56514638	56514737	100
GDXX9	Hap1	GDXX9010contig22	56816806	56816905	100
GDXX9	Hap1	GDXX9010contig22	56913662	56913761	100
GDXX9	Hap1	GDXX9010contig22	57111614	57111713	100
GDXX9	Hap1	GDXX9010contig22	58105965	58106064	100
GDXX9	Hap1	GDXX9010contig22	58118358	58118457	100
GDXX9	Hap1	GDXX9010contig22	123220966	123223715	2750
GDXX9	Hap1	GDXX9010contig22	130759200	130759299	100
GDXX9	Hap1	GDXX9010contig22	131290210	131290309	100
GDXX9	Hap1	GDXX9010contig23	673164	674426	1263
GDXX9	Hap1	GDXX9010contig23	4937518	4937617	100
GDXX9	Hap1	GDXX9010contig23	6548291	6548390	100
GDXX9	Hap1	GDXX9010contig23	46597574	46597673	100
GDXX9	Hap1	GDXX9010contig23	48939628	48939727	100
GDXX9	Hap1	GDXX9010contig23	50054511	50054610	100
GDXX9	Hap1	GDXX9010contig23	50143538	50143637	100
GDXX9	Hap1	GDXX9010contig23	50705103	50705202	100
GDXX9	Hap1	GDXX9010contig23	51742398	51742497	100
GDXX9	Hap1	GDXX9010contig23	56591776	56591875	100
GDXX9	Hap1	GDXX9010contig23	66598510	66598609	100
GDXX9	Hap1	GDXX9010contig23	67642180	67642279	100
GDXX9	Hap1	GDXX9010contig23	97118592	97118691	100
GDXX9	Hap1	GDXX9010contig23	98165489	98165588	100
GDXX9	Hap1	GDXX9010contig23	110430250	110430349	100
GDXX9	Hap1	GDXX9010contig23	135561498	135561597	100
GDXX9	Hap1	GDXX9010contig23	147589406	147589505	100
GDXX9	Hap1	GDXX9010contig23	148579533	148579632	100
GDXX9	Hap1	GDXX9010contig23	149717573	149717672	100
GDXX9	Hap1	GDXX9010contig23	149813820	149813919	100
GDXX9	Hap1	GDXX9010contig207	87539	87558	20
GDXX9	Hap2	GDXX9020contig01	2149492	2149591	100
GDXX9	Hap2	GDXX9020contig01	5332636	5332735	100
GDXX9	Hap2	GDXX9020contig01	15403292	15403391	100
GDXX9	Hap2	GDXX9020contig03	733	2692	1960
GDXX9	Hap2	GDXX9020contig03	29408450	29408549	100
GDXX9	Hap2	GDXX9020contig03	30052245	30052344	100
GDXX9	Hap2	GDXX9020contig03	72944811	72944910	100
GDXX9	Hap2	GDXX9020contig03	86709415	86710704	1290
GDXX9	Hap2	GDXX9020contig04	1434923	1435022	100
GDXX9	Hap2	GDXX9020contig04	12333247	12333346	100
GDXX9	Hap2	GDXX9020contig04	12382194	12382293	100
GDXX9	Hap2	GDXX9020contig04	51600925	51601024	100
GDXX9	Hap2	GDXX9020contig04	123081756	123081855	100
GDXX9	Hap2	GDXX9020contig04	126937549	126937648	100
GDXX9	Hap2	GDXX9020contig04	136271655	136271754	100
GDXX9	Hap2	GDXX9020contig04	138968697	138968796	100
GDXX9	Hap2	GDXX9020contig04	139398936	139399035	100
GDXX9	Hap2	GDXX9020contig04	139814449	139814548	100
GDXX9	Hap2	GDXX9020contig04	140326596	140326695	100
GDXX9	Hap2	GDXX9020contig04	143628237	143628336	100
GDXX9	Hap2	GDXX9020contig04	223307468	223307567	100
GDXX9	Hap2	GDXX9020contig04	226478473	226478572	100
GDXX9	Hap2	GDXX9020contig04	226499406	226499505	100
GDXX9	Hap2	GDXX9020contig05	12123343	12123442	100
GDXX9	Hap2	GDXX9020contig05	41299143	41299143	1
GDXX9	Hap2	GDXX9020contig05	41299153	41299154	2
GDXX9	Hap2	GDXX9020contig05	41299156	41299156	1
GDXX9	Hap2	GDXX9020contig05	41299158	41299158	1
GDXX9	Hap2	GDXX9020contig05	41299161	41299161	1
GDXX9	Hap2	GDXX9020contig05	41299163	41299164	2
GDXX9	Hap2	GDXX9020contig05	41299166	41299166	1
GDXX9	Hap2	GDXX9020contig05	41299169	41299169	1
GDXX9	Hap2	GDXX9020contig05	41299174	41299175	2
GDXX9	Hap2	GDXX9020contig05	41299178	41299178	1
GDXX9	Hap2	GDXX9020contig05	41299180	41299180	1
GDXX9	Hap2	GDXX9020contig05	41299183	41299183	1
GDXX9	Hap2	GDXX9020contig05	97878040	97878139	100
GDXX9	Hap2	GDXX9020contig05	127610542	127610641	100
GDXX9	Hap2	GDXX9020contig05	132783676	132783775	100
GDXX9	Hap2	GDXX9020contig06	69346579	69346678	100
GDXX9	Hap2	GDXX9020contig06	96008723	96008822	100
GDXX9	Hap2	GDXX9020contig06	101615628	101615727	100
GDXX9	Hap2	GDXX9020contig06	126836122	126836221	100
GDXX9	Hap2	GDXX9020contig07	34861974	34862073	100
GDXX9	Hap2	GDXX9020contig07	126838052	126838151	100
GDXX9	Hap2	GDXX9020contig07	132176170	132176269	100
GDXX9	Hap2	GDXX9020contig07	132969721	132969820	100
GDXX9	Hap2	GDXX9020contig08	421669	421768	100
GDXX9	Hap2	GDXX9020contig08	488077	488176	100
GDXX9	Hap2	GDXX9020contig08	2558197	2558296	100
GDXX9	Hap2	GDXX9020contig08	14286893	14286992	100
GDXX9	Hap2	GDXX9020contig08	16192328	16192427	100
GDXX9	Hap2	GDXX9020contig08	67052122	67052221	100
GDXX9	Hap2	GDXX9020contig08	99165623	99165642	20
GDXX9	Hap2	GDXX9020contig08	99395044	99395143	100
GDXX9	Hap2	GDXX9020contig09	2537596	2537695	100
GDXX9	Hap2	GDXX9020contig09	5278550	5278649	100
GDXX9	Hap2	GDXX9020contig09	5308710	5308809	100
GDXX9	Hap2	GDXX9020contig09	5331362	5331461	100
GDXX9	Hap2	GDXX9020contig09	5354594	5354693	100
GDXX9	Hap2	GDXX9020contig09	5379854	5379953	100
GDXX9	Hap2	GDXX9020contig09	8408328	8408427	100
GDXX9	Hap2	GDXX9020contig09	8987642	8987741	100
GDXX9	Hap2	GDXX9020contig09	12130381	12130480	100
GDXX9	Hap2	GDXX9020contig09	13380760	13380859	100
GDXX9	Hap2	GDXX9020contig09	15051146	15051245	100
GDXX9	Hap2	GDXX9020contig09	15637247	15637346	100
GDXX9	Hap2	GDXX9020contig09	16500518	16500617	100
GDXX9	Hap2	GDXX9020contig09	71441409	71441508	100
GDXX9	Hap2	GDXX9020contig10	2128348	2128447	100
GDXX9	Hap2	GDXX9020contig10	14984737	14984836	100
GDXX9	Hap2	GDXX9020contig10	16204807	16204906	100
GDXX9	Hap2	GDXX9020contig10	18159551	18159650	100
GDXX9	Hap2	GDXX9020contig10	21335655	21335754	100
GDXX9	Hap2	GDXX9020contig10	28708304	28708403	100
GDXX9	Hap2	GDXX9020contig10	29563637	29563736	100
GDXX9	Hap2	GDXX9020contig10	33487169	33487268	100
GDXX9	Hap2	GDXX9020contig10	34847141	34847240	100
GDXX9	Hap2	GDXX9020contig10	35123523	35123622	100
GDXX9	Hap2	GDXX9020contig10	40227261	40227360	100
GDXX9	Hap2	GDXX9020contig10	40583125	40583224	100
GDXX9	Hap2	GDXX9020contig10	40656810	40656909	100
GDXX9	Hap2	GDXX9020contig10	40734872	40734971	100
GDXX9	Hap2	GDXX9020contig10	46085868	46085967	100
GDXX9	Hap2	GDXX9020contig10	57629848	57629947	100
GDXX9	Hap2	GDXX9020contig10	90374321	90374420	100
GDXX9	Hap2	GDXX9020contig11	4369525	4370886	1362
GDXX9	Hap2	GDXX9020contig11	5844508	5844607	100
GDXX9	Hap2	GDXX9020contig11	18683915	18683916	2
GDXX9	Hap2	GDXX9020contig11	18683919	18683924	6
GDXX9	Hap2	GDXX9020contig11	18683926	18683927	2
GDXX9	Hap2	GDXX9020contig11	18683929	18683929	1
GDXX9	Hap2	GDXX9020contig11	18683932	18683933	2
GDXX9	Hap2	GDXX9020contig11	18683938	18683940	3
GDXX9	Hap2	GDXX9020contig11	18683943	18683945	3
GDXX9	Hap2	GDXX9020contig11	18683948	18683949	2
GDXX9	Hap2	GDXX9020contig11	18683951	18683954	4
GDXX9	Hap2	GDXX9020contig11	18683956	18683959	4
GDXX9	Hap2	GDXX9020contig11	18683961	18683961	1
GDXX9	Hap2	GDXX9020contig11	18683963	18683963	1
GDXX9	Hap2	GDXX9020contig11	18683965	18683966	2
GDXX9	Hap2	GDXX9020contig11	18683968	18683968	1
GDXX9	Hap2	GDXX9020contig11	23706079	23706178	100
GDXX9	Hap2	GDXX9020contig11	44633465	44633564	100
GDXX9	Hap2	GDXX9020contig11	45540422	45540521	100
GDXX9	Hap2	GDXX9020contig11	45761086	45761185	100
GDXX9	Hap2	GDXX9020contig11	77693165	77693264	100
GDXX9	Hap2	GDXX9020contig11	80509075	80509174	100
GDXX9	Hap2	GDXX9020contig11	81007123	81007222	100
GDXX9	Hap2	GDXX9020contig11	81211794	81211893	100
GDXX9	Hap2	GDXX9020contig12	17977123	17977222	100
GDXX9	Hap2	GDXX9020contig12	78731058	78733206	2149
GDXX9	Hap2	GDXX9020contig13	838463	838482	20
GDXX9	Hap2	GDXX9020contig13	1026015	1026124	110
GDXX9	Hap2	GDXX9020contig13	1124439	1124538	100
GDXX9	Hap2	GDXX9020contig13	2266809	2266908	100
GDXX9	Hap2	GDXX9020contig13	2558894	2559260	367
GDXX9	Hap2	GDXX9020contig13	2693795	2693894	100
GDXX9	Hap2	GDXX9020contig13	8025553	8025652	100
GDXX9	Hap2	GDXX9020contig13	21808388	21808487	100
GDXX9	Hap2	GDXX9020contig13	26145401	26145500	100
GDXX9	Hap2	GDXX9020contig13	35256450	35256549	100
GDXX9	Hap2	GDXX9020contig13	49246890	49246989	100
GDXX9	Hap2	GDXX9020contig13	53555684	53555783	100
GDXX9	Hap2	GDXX9020contig13	53933345	53933444	100
GDXX9	Hap2	GDXX9020contig13	54038273	54038371	99
GDXX9	Hap2	GDXX9020contig13	54905222	54905321	100
GDXX9	Hap2	GDXX9020contig14	203535	203634	100
GDXX9	Hap2	GDXX9020contig14	54943455	54946032	2578
GDXX9	Hap2	GDXX9020contig14	71628339	71628358	20
GDXX9	Hap2	GDXX9020contig14	87490842	87490941	100
GDXX9	Hap2	GDXX9020contig14	89360780	89360879	100
GDXX9	Hap2	GDXX9020contig14	91639624	91639723	100
GDXX9	Hap2	GDXX9020contig14	92844444	92844543	100
GDXX9	Hap2	GDXX9020contig14	93829989	93830088	100
GDXX9	Hap2	GDXX9020contig14	96838668	96838767	100
GDXX9	Hap2	GDXX9020contig14	96872995	96873094	100
GDXX9	Hap2	GDXX9020contig14	108693914	108694013	100
GDXX9	Hap2	GDXX9020contig14	109252637	109252736	100
GDXX9	Hap2	GDXX9020contig14	109978139	109978238	100
GDXX9	Hap2	GDXX9020contig14	129939856	129939955	100
GDXX9	Hap2	GDXX9020contig14	231273170	231273269	100
GDXX9	Hap2	GDXX9020contig15	27883429	27883528	100
GDXX9	Hap2	GDXX9020contig15	28346559	28346658	100
GDXX9	Hap2	GDXX9020contig15	62993992	62994091	100
GDXX9	Hap2	GDXX9020contig15	63026454	63026553	100
GDXX9	Hap2	GDXX9020contig15	63777224	63777323	100
GDXX9	Hap2	GDXX9020contig15	63822561	63822660	100
GDXX9	Hap2	GDXX9020contig15	63999244	63999343	100
GDXX9	Hap2	GDXX9020contig15	64341160	64341259	100
GDXX9	Hap2	GDXX9020contig16	194557	194656	100
GDXX9	Hap2	GDXX9020contig16	405203	405302	100
GDXX9	Hap2	GDXX9020contig16	538953	539052	100
GDXX9	Hap2	GDXX9020contig16	4352537	4352636	100
GDXX9	Hap2	GDXX9020contig16	35755344	35755443	100
GDXX9	Hap2	GDXX9020contig17	3167019	3167118	100
GDXX9	Hap2	GDXX9020contig17	4177894	4177993	100
GDXX9	Hap2	GDXX9020contig17	4200149	4200248	100
GDXX9	Hap2	GDXX9020contig17	8575338	8575437	100
GDXX9	Hap2	GDXX9020contig17	8593239	8593338	100
GDXX9	Hap2	GDXX9020contig17	20020070	20020169	100
GDXX9	Hap2	GDXX9020contig17	33466869	33466968	100
GDXX9	Hap2	GDXX9020contig17	41833309	41833408	100
GDXX9	Hap2	GDXX9020contig18	92115861	92115960	100
GDXX9	Hap2	GDXX9020contig18	94712825	94712924	100
GDXX9	Hap2	GDXX9020contig18	197322949	197323048	100
GDXX9	Hap2	GDXX9020contig18	197591942	197592041	100
GDXX9	Hap2	GDXX9020contig19	523885	523984	100
GDXX9	Hap2	GDXX9020contig19	564738	564837	100
GDXX9	Hap2	GDXX9020contig19	50229440	50229539	100
GDXX9	Hap2	GDXX9020contig19	50305644	50305743	100
GDXX9	Hap2	GDXX9020contig19	150916246	150916345	100
GDXX9	Hap2	GDXX9020contig19	183512696	183515746	3051
GDXX9	Hap2	GDXX9020contig19	188813541	188814438	898
GDXX9	Hap2	GDXX9020contig20	34379941	34380040	100
GDXX9	Hap2	GDXX9020contig20	50485007	50485106	100
GDXX9	Hap2	GDXX9020contig20	70555672	70555771	100
GDXX9	Hap2	GDXX9020contig20	176550712	176550811	100
GDXX9	Hap2	GDXX9020contig20	178186089	178186188	100
GDXX9	Hap2	GDXX9020contig20	181013136	181013155	20
GDXX9	Hap2	GDXX9020contig20	181444635	181444734	100
GDXX9	Hap2	GDXX9020contig21	59379291	59379390	100
GDXX9	Hap2	GDXX9020contig21	157130414	157130513	100
GDXX9	Hap2	GDXX9020contig21	157617785	157617884	100
GDXX9	Hap2	GDXX9020contig22	1017302	1017401	100
GDXX9	Hap2	GDXX9020contig22	59417141	59417240	100
GDXX9	Hap2	GDXX9020contig22	60155933	60156032	100
GDXX9	Hap2	GDXX9020contig22	102545290	102545389	100
GDXX9	Hap2	GDXX9020contig22	132583274	132583373	100
GDXX9	Hap2	GDXX9020contig23	1956864	1956963	100
GDXX9	Hap2	GDXX9020contig23	2098243	2098342	100
GDXX9	Hap2	GDXX9020contig23	2242978	2243077	100
GDXX9	Hap2	GDXX9020contig23	7288824	7288923	100
GDXX9	Hap2	GDXX9020contig23	11608461	11608560	100
GDXX9	Hap2	GDXX9020contig24	15132695	15133353	659
GDXX9	Hap2	GDXX9020contig24	40848554	40848653	100
GDXX9	Hap2	GDXX9020contig24	46314199	46314298	100
GDXX9	Hap2	GDXX9020contig24	46330524	46330623	100
GDXX9	Hap2	GDXX9020contig24	50231651	50231750	100
GDXX9	Hap2	GDXX9020contig24	51723353	51723452	100
GDXX9	Hap2	GDXX9020contig24	51884997	51885096	100
GDXX9	Hap2	GDXX9020contig24	54071405	54071504	100
GDXX9	Hap2	GDXX9020contig24	54545234	54545333	100
GDXX9	Hap2	GDXX9020contig24	56124052	56124151	100
GDXX9	Hap2	GDXX9020contig24	56402537	56402636	100
GDXX9	Hap2	GDXX9020contig24	56967442	56967541	100
GDXX9	Hap2	GDXX9020contig24	59355165	59355264	100
GDXX9	Hap2	GDXX9020contig24	59695394	59695493	100
GDXX9	Hap2	GDXX9020contig24	93662723	93662822	100
GDXX9	Hap2	GDXX9020contig24	109666191	109666290	100
GDXX9	Hap2	GDXX9020contig24	109712946	109713045	100
GDXX9	Hap2	GDXX9020contig24	123485235	123485334	100
GDXX9	Hap2	GDXX9020contig24	133872401	133872500	100
GDXX9	Hap2	GDXX9020contig24	134007507	134007606	100
GDXX9	Hap2	GDXX9020contig24	134445181	134445280	100
GDXX9	Hap2	GDXX9020contig25	46841294	46841393	100
GDXX9	Hap2	GDXX9020contig25	51060236	51060335	100
GDXX9	Hap2	GDXX9020contig25	57985068	57985167	100
GDXX9	Hap2	GDXX9020contig25	60955063	60955162	100
GDXX9	Hap2	GDXX9020contig25	69570564	69570663	100
GDXX9	Hap2	GDXX9020contig25	70627561	70627660	100
GDXX9	Hap2	GDXX9020contig25	100092511	100092610	100
GDXX9	Hap2	GDXX9020contig25	113468914	113469013	100
GDXX9	Hap2	GDXX9020contig25	133436959	133437058	100
GDXX9	Hap2	GDXX9020contig25	144400393	144400492	100
GDXX9	Hap2	GDXX9020contig25	150677551	150677650	100
GDXX9	Hap2	GDXX9020contig25	150755312	150755411	100
GDXY1	Hap1	GDXY1010contig01	871185	871284	100
GDXY1	Hap1	GDXY1010contig01	1768432	1768531	100
GDXY1	Hap1	GDXY1010contig01	2360665	2360764	100
GDXY1	Hap1	GDXY1010contig01	52207651	52207750	100
GDXY1	Hap1	GDXY1010contig01	124428335	124428433	99
GDXY1	Hap1	GDXY1010contig01	128383366	128383465	100
GDXY1	Hap1	GDXY1010contig01	130160961	130161060	100
GDXY1	Hap1	GDXY1010contig01	130755122	130755221	100
GDXY1	Hap1	GDXY1010contig01	131413259	131413358	100
GDXY1	Hap1	GDXY1010contig01	131445747	131445846	100
GDXY1	Hap1	GDXY1010contig01	132262693	132262792	100
GDXY1	Hap1	GDXY1010contig01	137240836	137240935	100
GDXY1	Hap1	GDXY1010contig01	157291931	157292030	100
GDXY1	Hap1	GDXY1010contig01	224398359	224398458	100
GDXY1	Hap1	GDXY1010contig02	468160	468259	100
GDXY1	Hap1	GDXY1010contig02	41457105	41457204	100
GDXY1	Hap1	GDXY1010contig02	42366827	42366926	100
GDXY1	Hap1	GDXY1010contig03	88605093	88605192	100
GDXY1	Hap1	GDXY1010contig03	92930049	92930148	100
GDXY1	Hap1	GDXY1010contig03	98533410	98533509	100
GDXY1	Hap1	GDXY1010contig05	1811357	1811449	93
GDXY1	Hap1	GDXY1010contig05	1811452	1811452	1
GDXY1	Hap1	GDXY1010contig05	3483164	3483263	100
GDXY1	Hap1	GDXY1010contig05	3577496	3577595	100
GDXY1	Hap1	GDXY1010contig05	3593053	3593152	100
GDXY1	Hap1	GDXY1010contig05	6578608	6578707	100
GDXY1	Hap1	GDXY1010contig05	6983382	6983481	100
GDXY1	Hap1	GDXY1010contig05	10221107	10221206	100
GDXY1	Hap1	GDXY1010contig06	236930	237029	100
GDXY1	Hap1	GDXY1010contig06	2118354	2118453	100
GDXY1	Hap1	GDXY1010contig06	2135424	2135523	100
GDXY1	Hap1	GDXY1010contig06	3868999	3869098	100
GDXY1	Hap1	GDXY1010contig06	93074167	93074704	538
GDXY1	Hap1	GDXY1010contig07	1481255	1481354	100
GDXY1	Hap1	GDXY1010contig07	3906739	3906838	100
GDXY1	Hap1	GDXY1010contig07	4702603	4702702	100
GDXY1	Hap1	GDXY1010contig07	5574355	5574454	100
GDXY1	Hap1	GDXY1010contig07	5939134	5939233	100
GDXY1	Hap1	GDXY1010contig07	6000967	6001066	100
GDXY1	Hap1	GDXY1010contig07	6034691	6034790	100
GDXY1	Hap1	GDXY1010contig07	6053508	6053607	100
GDXY1	Hap1	GDXY1010contig07	6392978	6393077	100
GDXY1	Hap1	GDXY1010contig07	6410413	6410512	100
GDXY1	Hap1	GDXY1010contig07	6702672	6702771	100
GDXY1	Hap1	GDXY1010contig07	6795506	6795605	100
GDXY1	Hap1	GDXY1010contig07	6876651	6876750	100
GDXY1	Hap1	GDXY1010contig07	7581862	7581961	100
GDXY1	Hap1	GDXY1010contig07	9156372	9156471	100
GDXY1	Hap1	GDXY1010contig08	1034493	1034592	100
GDXY1	Hap1	GDXY1010contig08	1976402	1976501	100
GDXY1	Hap1	GDXY1010contig08	14796731	14796830	100
GDXY1	Hap1	GDXY1010contig08	14997856	14997955	100
GDXY1	Hap1	GDXY1010contig08	16184405	16184504	100
GDXY1	Hap1	GDXY1010contig08	18144904	18145003	100
GDXY1	Hap1	GDXY1010contig08	33181998	33182097	100
GDXY1	Hap1	GDXY1010contig08	40926290	40926389	100
GDXY1	Hap1	GDXY1010contig08	41202085	41202184	100
GDXY1	Hap1	GDXY1010contig08	41908756	41908855	100
GDXY1	Hap1	GDXY1010contig08	42504853	42504952	100
GDXY1	Hap1	GDXY1010contig08	82824584	82824683	100
GDXY1	Hap1	GDXY1010contig08	86192614	86192713	100
GDXY1	Hap1	GDXY1010contig09	19086516	19086615	100
GDXY1	Hap1	GDXY1010contig09	22068533	22068632	100
GDXY1	Hap1	GDXY1010contig09	24930006	24930105	100
GDXY1	Hap1	GDXY1010contig09	37677014	37677113	100
GDXY1	Hap1	GDXY1010contig09	42857280	42857379	100
GDXY1	Hap1	GDXY1010contig09	43161491	43161590	100
GDXY1	Hap1	GDXY1010contig10	15763026	15763125	100
GDXY1	Hap1	GDXY1010contig10	17582019	17582118	100
GDXY1	Hap1	GDXY1010contig10	17860972	17861071	100
GDXY1	Hap1	GDXY1010contig10	18201428	18201527	100
GDXY1	Hap1	GDXY1010contig10	46627271	46627370	100
GDXY1	Hap1	GDXY1010contig11	828989	837334	8346
GDXY1	Hap1	GDXY1010contig11	1011641	1011740	100
GDXY1	Hap1	GDXY1010contig11	25525354	25525453	100
GDXY1	Hap1	GDXY1010contig11	53219401	53219500	100
GDXY1	Hap1	GDXY1010contig11	57249594	57249693	100
GDXY1	Hap1	GDXY1010contig11	57523280	57523379	100
GDXY1	Hap1	GDXY1010contig11	58830060	58830159	100
GDXY1	Hap1	GDXY1010contig11	60167717	60167816	100
GDXY1	Hap1	GDXY1010contig11	60897215	60897314	100
GDXY1	Hap1	GDXY1010contig12	54996429	54996528	100
GDXY1	Hap1	GDXY1010contig12	89417294	89417393	100
GDXY1	Hap1	GDXY1010contig12	92403862	92403961	100
GDXY1	Hap1	GDXY1010contig12	93555208	93555307	100
GDXY1	Hap1	GDXY1010contig12	95415386	95415485	100
GDXY1	Hap1	GDXY1010contig12	128540765	128540864	100
GDXY1	Hap1	GDXY1010contig12	238686514	238686613	100
GDXY1	Hap1	GDXY1010contig13	29102825	29102924	100
GDXY1	Hap1	GDXY1010contig13	31992240	31992339	100
GDXY1	Hap1	GDXY1010contig13	64621679	64621778	100
GDXY1	Hap1	GDXY1010contig14	1232063	1232162	100
GDXY1	Hap1	GDXY1010contig14	2319826	2319925	100
GDXY1	Hap1	GDXY1010contig14	3264302	3264401	100
GDXY1	Hap1	GDXY1010contig14	35279127	35279226	100
GDXY1	Hap1	GDXY1010contig15	744462	744561	100
GDXY1	Hap1	GDXY1010contig15	1672007	1672106	100
GDXY1	Hap1	GDXY1010contig15	3143644	3143743	100
GDXY1	Hap1	GDXY1010contig15	3894579	3894678	100
GDXY1	Hap1	GDXY1010contig15	4913098	4913197	100
GDXY1	Hap1	GDXY1010contig15	5250976	5251075	100
GDXY1	Hap1	GDXY1010contig15	8053874	8053973	100
GDXY1	Hap1	GDXY1010contig15	10236775	10236874	100
GDXY1	Hap1	GDXY1010contig15	10906788	10906887	100
GDXY1	Hap1	GDXY1010contig15	18892493	18892592	100
GDXY1	Hap1	GDXY1010contig15	18978061	18978160	100
GDXY1	Hap1	GDXY1010contig16	92472108	92472207	100
GDXY1	Hap1	GDXY1010contig16	95988662	95988761	100
GDXY1	Hap1	GDXY1010contig16	199280785	199280884	100
GDXY1	Hap1	GDXY1010contig17	916610	916709	100
GDXY1	Hap1	GDXY1010contig17	49514764	49514863	100
GDXY1	Hap1	GDXY1010contig17	49852926	49853025	100
GDXY1	Hap1	GDXY1010contig17	51269151	51269250	100
GDXY1	Hap1	GDXY1010contig17	149882218	149882317	100
GDXY1	Hap1	GDXY1010contig17	182479960	182480059	100
GDXY1	Hap1	GDXY1010contig17	183019019	183019118	100
GDXY1	Hap1	GDXY1010contig17	187717927	187718026	100
GDXY1	Hap1	GDXY1010contig18	47115082	47115181	100
GDXY1	Hap1	GDXY1010contig18	49390391	49390490	100
GDXY1	Hap1	GDXY1010contig18	70780234	70780333	100
GDXY1	Hap1	GDXY1010contig18	78875139	78875238	100
GDXY1	Hap1	GDXY1010contig18	174418037	174418136	100
GDXY1	Hap1	GDXY1010contig18	180803387	180803486	100
GDXY1	Hap1	GDXY1010contig19	59296735	59296735	1
GDXY1	Hap1	GDXY1010contig19	59296737	59296749	13
GDXY1	Hap1	GDXY1010contig19	59296751	59296752	2
GDXY1	Hap1	GDXY1010contig19	59296755	59296760	6
GDXY1	Hap1	GDXY1010contig19	59296765	59296767	3
GDXY1	Hap1	GDXY1010contig19	59296771	59296776	6
GDXY1	Hap1	GDXY1010contig19	59296778	59296781	4
GDXY1	Hap1	GDXY1010contig19	59296783	59296784	2
GDXY1	Hap1	GDXY1010contig19	59296792	59296794	3
GDXY1	Hap1	GDXY1010contig19	59296798	59296799	2
GDXY1	Hap1	GDXY1010contig19	59296815	59296815	1
GDXY1	Hap1	GDXY1010contig20	1020033	1020132	100
GDXY1	Hap1	GDXY1010contig20	56563365	56563464	100
GDXY1	Hap1	GDXY1010contig20	57935431	57935530	100
GDXY1	Hap1	GDXY1010contig20	58160980	58161079	100
GDXY1	Hap1	GDXY1010contig20	62618302	62618401	100
GDXY1	Hap1	GDXY1010contig20	158623738	158623837	100
GDXY1	Hap1	GDXY1010contig21	1965337	1965436	100
GDXY1	Hap1	GDXY1010contig21	4090990	4091089	100
GDXY1	Hap1	GDXY1010contig21	4112634	4112733	100
GDXY1	Hap1	GDXY1010contig21	4190290	4190389	100
GDXY1	Hap1	GDXY1010contig22	40152453	40152552	100
GDXY1	Hap1	GDXY1010contig22	44293294	44293393	100
GDXY1	Hap1	GDXY1010contig22	46606724	46606823	100
GDXY1	Hap1	GDXY1010contig22	48464256	48464355	100
GDXY1	Hap1	GDXY1010contig22	49675741	49675840	100
GDXY1	Hap1	GDXY1010contig22	50992816	50992915	100
GDXY1	Hap1	GDXY1010contig22	51153705	51153804	100
GDXY1	Hap1	GDXY1010contig22	51196909	51197008	100
GDXY1	Hap1	GDXY1010contig22	51618560	51618659	100
GDXY1	Hap1	GDXY1010contig22	51867574	51867673	100
GDXY1	Hap1	GDXY1010contig22	53628319	53628418	100
GDXY1	Hap1	GDXY1010contig22	54137137	54137236	100
GDXY1	Hap1	GDXY1010contig22	55193830	55193929	100
GDXY1	Hap1	GDXY1010contig22	56024085	56024184	100
GDXY1	Hap1	GDXY1010contig22	56623262	56623361	100
GDXY1	Hap1	GDXY1010contig22	57410480	57410579	100
GDXY1	Hap1	GDXY1010contig22	129231078	129231177	100
GDXY1	Hap1	GDXY1010contig23	37573	37672	100
GDXY1	Hap1	GDXY1010contig23	66799	66898	100
GDXY1	Hap1	GDXY1010contig23	84570	84669	100
GDXY1	Hap1	GDXY1010contig23	104840	104939	100
GDXY1	Hap1	GDXY1010contig23	132698	132797	100
GDXY1	Hap1	GDXY1010contig23	155950	156049	100
GDXY1	Hap1	GDXY1010contig23	180336	180435	100
GDXY1	Hap1	GDXY1010contig23	1117874	1117973	100
GDXY1	Hap1	GDXY1010contig23	1161222	1161321	100
GDXY1	Hap1	GDXY1010contig23	1190535	1190634	100
GDXY1	Hap1	GDXY1010contig23	2283443	2283542	100
GDXY1	Hap1	GDXY1010contig23	2314219	2314318	100
GDXY1	Hap1	GDXY1010contig23	2338846	2338945	100
GDXY1	Hap1	GDXY1010contig23	2378895	2378994	100
GDXY1	Hap1	GDXY1010contig23	2401840	2401939	100
GDXY1	Hap1	GDXY1010contig23	2429791	2429890	100
GDXY1	Hap1	GDXY1010contig23	2453650	2453749	100
GDXY1	Hap1	GDXY1010contig24	4532489	4532588	100
GDXY1	Hap1	GDXY1010contig24	7566466	7566565	100
GDXY1	Hap1	GDXY1010contig24	8205667	8205766	100
GDXY1	Hap1	GDXY1010contig24	8788388	8788487	100
GDXY1	Hap1	GDXY1010contig24	9322471	9322570	100
GDXY1	Hap1	GDXY1010contig24	12432677	12432776	100
GDXY1	Hap1	GDXY1010contig24	14611660	14611759	100
GDXY1	Hap1	GDXY1010contig24	14800180	14800279	100
GDXY1	Hap1	GDXY1010contig24	16213752	16213851	100
GDXY1	Hap1	GDXY1010contig24	19681359	19681458	100
GDXY1	Hap1	GDXY1010contig24	20433725	20433824	100
GDXY1	Hap1	GDXY1010contig24	20819331	20819430	100
GDXY1	Hap1	GDXY1010contig24	23359361	23359460	100
GDXY1	Hap1	GDXY1010contig24	24083387	24083486	100
GDXY1	Hap1	GDXY1010contig24	24232278	24232377	100
GDXY1	Hap1	GDXY1010contig24	24337321	24337420	100
GDXY1	Hap1	GDXY1010contig24	26447051	26447150	100
GDXY1	Hap1	GDXY1010contig24	27827767	27827866	100
GDXY1	Hap1	GDXY1010contig24	33008818	33008917	100
GDXY1	Hap1	GDXY1010contig24	33556696	33556795	100
GDXY1	Hap1	GDXY1010contig24	34872858	34872957	100
GDXY1	Hap1	GDXY1010contig24	39407610	39407709	100
GDXY1	Hap1	GDXY1010contig24	43919925	43920024	100
GDXY1	Hap1	GDXY1010contig294	1205431	1205906	476
GDXY1	Hap2	GDXY1020contig01	870901	871000	100
GDXY1	Hap2	GDXY1020contig01	1732880	1732979	100
GDXY1	Hap2	GDXY1020contig01	124151098	124151197	100
GDXY1	Hap2	GDXY1020contig01	125474484	125474583	100
GDXY1	Hap2	GDXY1020contig01	129827862	129827961	100
GDXY1	Hap2	GDXY1020contig01	130350742	130350841	100
GDXY1	Hap2	GDXY1020contig01	137679386	137679485	100
GDXY1	Hap2	GDXY1020contig01	223490882	223490981	100
GDXY1	Hap2	GDXY1020contig02	445409	445508	100
GDXY1	Hap2	GDXY1020contig02	40249443	40249542	100
GDXY1	Hap2	GDXY1020contig02	132337738	132337837	100
GDXY1	Hap2	GDXY1020contig02	132862584	132862683	100
GDXY1	Hap2	GDXY1020contig02	134339827	134339926	100
GDXY1	Hap2	GDXY1020contig03	52665667	52665766	100
GDXY1	Hap2	GDXY1020contig03	95166018	95166117	100
GDXY1	Hap2	GDXY1020contig05	478393	478492	100
GDXY1	Hap2	GDXY1020contig05	908871	908970	100
GDXY1	Hap2	GDXY1020contig05	3192506	3192605	100
GDXY1	Hap2	GDXY1020contig06	562096	562195	100
GDXY1	Hap2	GDXY1020contig06	683297	683396	100
GDXY1	Hap2	GDXY1020contig06	6665760	6665859	100
GDXY1	Hap2	GDXY1020contig06	7668208	7668307	100
GDXY1	Hap2	GDXY1020contig06	97127199	97127298	100
GDXY1	Hap2	GDXY1020contig07	2182418	2182517	100
GDXY1	Hap2	GDXY1020contig07	5636712	5636811	100
GDXY1	Hap2	GDXY1020contig07	7914732	7914831	100
GDXY1	Hap2	GDXY1020contig07	9468834	9468933	100
GDXY1	Hap2	GDXY1020contig07	9744546	9744645	100
GDXY1	Hap2	GDXY1020contig07	10583691	10583790	100
GDXY1	Hap2	GDXY1020contig07	12874950	12875049	100
GDXY1	Hap2	GDXY1020contig07	12891809	12891897	89
GDXY1	Hap2	GDXY1020contig07	12980255	12980354	100
GDXY1	Hap2	GDXY1020contig07	16601468	16601567	100
GDXY1	Hap2	GDXY1020contig07	17311297	17311396	100
GDXY1	Hap2	GDXY1020contig07	17979127	17979226	100
GDXY1	Hap2	GDXY1020contig08	2120426	2120525	100
GDXY1	Hap2	GDXY1020contig08	8837725	8837824	100
GDXY1	Hap2	GDXY1020contig08	18005054	18005153	100
GDXY1	Hap2	GDXY1020contig08	18282622	18282721	100
GDXY1	Hap2	GDXY1020contig08	32099825	32099924	100
GDXY1	Hap2	GDXY1020contig08	33172697	33172796	100
GDXY1	Hap2	GDXY1020contig08	33192848	33192947	100
GDXY1	Hap2	GDXY1020contig08	40194643	40194742	100
GDXY1	Hap2	GDXY1020contig08	40408043	40408142	100
GDXY1	Hap2	GDXY1020contig08	40878509	40878608	100
GDXY1	Hap2	GDXY1020contig08	41404483	41404582	100
GDXY1	Hap2	GDXY1020contig08	43061110	43061209	100
GDXY1	Hap2	GDXY1020contig08	88383446	88383545	100
GDXY1	Hap2	GDXY1020contig09	19065553	19065652	100
GDXY1	Hap2	GDXY1020contig09	25059511	25059610	100
GDXY1	Hap2	GDXY1020contig09	25081737	25081756	20
GDXY1	Hap2	GDXY1020contig09	43231227	43231326	100
GDXY1	Hap2	GDXY1020contig09	45460593	45460692	100
GDXY1	Hap2	GDXY1020contig09	46347355	46347454	100
GDXY1	Hap2	GDXY1020contig10	18729697	18729796	100
GDXY1	Hap2	GDXY1020contig10	47233029	47233128	100
GDXY1	Hap2	GDXY1020contig11	1125628	1125727	100
GDXY1	Hap2	GDXY1020contig11	7129771	7129784	14
GDXY1	Hap2	GDXY1020contig11	7129786	7129786	1
GDXY1	Hap2	GDXY1020contig11	7129789	7129789	1
GDXY1	Hap2	GDXY1020contig11	7129792	7129792	1
GDXY1	Hap2	GDXY1020contig11	7129794	7129795	2
GDXY1	Hap2	GDXY1020contig11	7129797	7129803	7
GDXY1	Hap2	GDXY1020contig11	7129806	7129806	1
GDXY1	Hap2	GDXY1020contig11	7129808	7129808	1
GDXY1	Hap2	GDXY1020contig11	7129810	7129810	1
GDXY1	Hap2	GDXY1020contig11	7129812	7129818	7
GDXY1	Hap2	GDXY1020contig11	7129820	7129821	2
GDXY1	Hap2	GDXY1020contig11	7129824	7129824	1
GDXY1	Hap2	GDXY1020contig11	7129826	7129830	5
GDXY1	Hap2	GDXY1020contig11	7129832	7129832	1
GDXY1	Hap2	GDXY1020contig11	7129834	7129838	5
GDXY1	Hap2	GDXY1020contig11	7129840	7129840	1
GDXY1	Hap2	GDXY1020contig11	7129843	7129846	4
GDXY1	Hap2	GDXY1020contig11	7129848	7129850	3
GDXY1	Hap2	GDXY1020contig11	7129852	7129852	1
GDXY1	Hap2	GDXY1020contig11	7129854	7129856	3
GDXY1	Hap2	GDXY1020contig11	7129859	7129859	1
GDXY1	Hap2	GDXY1020contig11	7129861	7129863	3
GDXY1	Hap2	GDXY1020contig11	7129865	7129865	1
GDXY1	Hap2	GDXY1020contig11	7129867	7129868	2
GDXY1	Hap2	GDXY1020contig11	7129870	7129870	1
GDXY1	Hap2	GDXY1020contig11	24705960	24706059	100
GDXY1	Hap2	GDXY1020contig11	27250507	27250606	100
GDXY1	Hap2	GDXY1020contig11	27267153	27267252	100
GDXY1	Hap2	GDXY1020contig11	37738082	37738181	100
GDXY1	Hap2	GDXY1020contig11	56432879	56432978	100
GDXY1	Hap2	GDXY1020contig11	57813945	57814044	100
GDXY1	Hap2	GDXY1020contig12	7504181	7504280	100
GDXY1	Hap2	GDXY1020contig12	90428609	90428708	100
GDXY1	Hap2	GDXY1020contig12	91666890	91666989	100
GDXY1	Hap2	GDXY1020contig12	124668515	124668614	100
GDXY1	Hap2	GDXY1020contig13	27994807	27994906	100
GDXY1	Hap2	GDXY1020contig13	29322306	29322405	100
GDXY1	Hap2	GDXY1020contig13	63896634	63896733	100
GDXY1	Hap2	GDXY1020contig14	567699	567798	100
GDXY1	Hap2	GDXY1020contig14	1378992	1379091	100
GDXY1	Hap2	GDXY1020contig14	38626117	38626216	100
GDXY1	Hap2	GDXY1020contig14	40231553	40231987	435
GDXY1	Hap2	GDXY1020contig15	174323	174422	100
GDXY1	Hap2	GDXY1020contig15	361119	361218	100
GDXY1	Hap2	GDXY1020contig15	1770763	1770862	100
GDXY1	Hap2	GDXY1020contig15	2469742	2469841	100
GDXY1	Hap2	GDXY1020contig15	2482566	2482665	100
GDXY1	Hap2	GDXY1020contig15	2593455	2593554	100
GDXY1	Hap2	GDXY1020contig15	3419224	3419323	100
GDXY1	Hap2	GDXY1020contig15	43676042	43677106	1065
GDXY1	Hap2	GDXY1020contig16	92562152	92562251	100
GDXY1	Hap2	GDXY1020contig16	92583867	92583966	100
GDXY1	Hap2	GDXY1020contig16	92716869	92716968	100
GDXY1	Hap2	GDXY1020contig16	197237766	197237865	100
GDXY1	Hap2	GDXY1020contig17	50029923	50030022	100
GDXY1	Hap2	GDXY1020contig17	50147037	50147136	100
GDXY1	Hap2	GDXY1020contig17	149996836	149996935	100
GDXY1	Hap2	GDXY1020contig17	182577940	182578039	100
GDXY1	Hap2	GDXY1020contig17	189850859	189850958	100
GDXY1	Hap2	GDXY1020contig18	50774459	50774558	100
GDXY1	Hap2	GDXY1020contig18	50813806	50813905	100
GDXY1	Hap2	GDXY1020contig18	51485859	51485958	100
GDXY1	Hap2	GDXY1020contig18	51731321	51731420	100
GDXY1	Hap2	GDXY1020contig18	182278783	182278882	100
GDXY1	Hap2	GDXY1020contig19	59142421	59142520	100
GDXY1	Hap2	GDXY1020contig19	77307526	77307625	100
GDXY1	Hap2	GDXY1020contig19	168410578	168410677	100
GDXY1	Hap2	GDXY1020contig20	998112	998211	100
GDXY1	Hap2	GDXY1020contig20	58354872	58354971	100
GDXY1	Hap2	GDXY1020contig20	60006785	60006884	100
GDXY1	Hap2	GDXY1020contig20	63633017	63633116	100
GDXY1	Hap2	GDXY1020contig20	64754040	64754139	100
GDXY1	Hap2	GDXY1020contig20	64810692	64810791	100
GDXY1	Hap2	GDXY1020contig20	73645859	73650878	5020
GDXY1	Hap2	GDXY1020contig20	160348914	160348933	20
GDXY1	Hap2	GDXY1020contig21	1969125	1969224	100
GDXY1	Hap2	GDXY1020contig21	11784229	11784328	100
GDXY1	Hap2	GDXY1020contig21	47898553	47898652	100
GDXY1	Hap2	GDXY1020contig21	86581516	86581615	100
GDXY1	Hap2	GDXY1020contig22	28149239	28149338	100
GDXY1	Hap2	GDXY1020contig22	31312144	31312243	100
GDXY1	Hap2	GDXY1020contig22	32203124	32203223	100
GDXY1	Hap2	GDXY1020contig22	36527685	36527784	100
GDXY1	Hap2	GDXY1020contig22	37056201	37056300	100
GDXY1	Hap2	GDXY1020contig22	38070652	38070751	100
GDXY1	Hap2	GDXY1020contig22	38123202	38123207	6
GDXY1	Hap2	GDXY1020contig22	38123209	38123210	2
GDXY1	Hap2	GDXY1020contig22	38123212	38123212	1
GDXY1	Hap2	GDXY1020contig22	38123214	38123215	2
GDXY1	Hap2	GDXY1020contig22	38123217	38123225	9
GDXY1	Hap2	GDXY1020contig22	38123227	38123227	1
GDXY1	Hap2	GDXY1020contig22	38123229	38123230	2
GDXY1	Hap2	GDXY1020contig22	38123232	38123232	1
GDXY1	Hap2	GDXY1020contig22	38123234	38123235	2
GDXY1	Hap2	GDXY1020contig22	38123237	38123262	26
GDXY1	Hap2	GDXY1020contig22	38123265	38123265	1
GDXY1	Hap2	GDXY1020contig22	38123271	38123271	1
GDXY1	Hap2	GDXY1020contig22	38123274	38123274	1
GDXY1	Hap2	GDXY1020contig22	38123276	38123276	1
GDXY1	Hap2	GDXY1020contig22	38123278	38123278	1
GDXY1	Hap2	GDXY1020contig22	38123280	38123285	6
GDXY1	Hap2	GDXY1020contig22	38123289	38123291	3
GDXY1	Hap2	GDXY1020contig22	38123294	38123294	1
GDXY1	Hap2	GDXY1020contig22	38123298	38123298	1
GDXY1	Hap2	GDXY1020contig22	38585893	38585992	100
GDXY1	Hap2	GDXY1020contig22	39113821	39113920	100
GDXY1	Hap2	GDXY1020contig22	39607415	39607514	100
GDXY1	Hap2	GDXY1020contig22	39628266	39628365	100
GDXY1	Hap2	GDXY1020contig22	39855589	39855688	100
GDXY1	Hap2	GDXY1020contig22	41091707	41091806	100
GDXY1	Hap2	GDXY1020contig22	42079552	42079651	100
GDXY1	Hap2	GDXY1020contig22	125719929	125720028	100
GDXY1	Hap2	GDXY1020contig22	125745531	125745630	100
GDXY1	Hap2	GDXY1020contig22	125808245	125808344	100
GDXY1	Hap2	GDXY1020contig23	922398	932157	9760
GDXY1	Hap2	GDXY1020contig23	47771677	47771776	100
GDXY1	Hap2	GDXY1020contig23	52088502	52088601	100
GDXY1	Hap2	GDXY1020contig23	60566328	60566427	100
GDXY1	Hap2	GDXY1020contig23	69089962	69090061	100
GDXY1	Hap2	GDXY1020contig23	69112203	69112302	100
GDXY1	Hap2	GDXY1020contig23	117194711	117194810	100
GDXY1	Hap2	GDXY1020contig23	137281577	137281676	100
GDXY1	Hap2	GDXY1020contig23	143040746	143040845	100
GDXY1	Hap2	GDXY1020contig23	149319275	149319374	100
GDXY1	Hap2	GDXY1020contig24	21836	21935	100
GDXY1	Hap2	GDXY1020contig24	41535	41634	100
GDXY1	Hap2	GDXY1020contig24	61247	61346	100
GDXY1	Hap2	GDXY1020contig24	81572	81671	100
GDXY1	Hap2	GDXY1020contig24	120041	120140	100
GDXY1	Hap2	GDXY1020contig24	400345	400444	100
GDXY1	Hap2	GDXY1020contig24	2287436	2287535	100
GDXY1	Hap2	GDXY1020contig24	2885153	2885252	100
GDXY1	Hap2	GDXY1020contig24	3291685	3291784	100
GDXY1	Hap2	GDXY1020contig24	4619695	4619794	100
GDXY1	Hap2	GDXY1020contig24	4730456	4730555	100
GDXY1	Hap2	GDXY1020contig24	4920659	4920758	100
GDXY1	Hap2	GDXY1020contig24	4985860	4985959	100
GDXY1	Hap2	GDXY1020contig24	5172536	5172563	28
GDXY1	Hap2	GDXY1020contig24	5172567	5172578	12
GDXY1	Hap2	GDXY1020contig24	5172580	5172583	4
GDXY1	Hap2	GDXY1020contig24	5172586	5172588	3
GDXY1	Hap2	GDXY1020contig24	5172590	5172592	3
GDXY1	Hap2	GDXY1020contig24	5172595	5172597	3
GDXY1	Hap2	GDXY1020contig24	5172633	5172633	1
GDXY1	Hap2	GDXY1020contig24	5212790	5212790	1
GDXY1	Hap2	GDXY1020contig24	5212839	5212839	1
GDXY1	Hap2	GDXY1020contig24	5212841	5212841	1
GDXY1	Hap2	GDXY1020contig24	5212853	5212853	1
GDXY1	Hap2	GDXY1020contig24	5294710	5294809	100
GDXY1	Hap2	GDXY1020contig24	5929793	5929892	100
GDXY1	Hap2	GDXY1020contig24	6219017	6219116	100
GDXY1	Hap2	GDXY1020contig24	6565952	6566051	100
GDXY1	Hap2	GDXY1020contig24	7625457	7625556	100
GDXY1	Hap2	GDXY1020contig24	8918089	8918188	100
GDXY1	Hap2	GDXY1020contig24	8990916	8991015	100
GDXY1	Hap2	GDXY1020contig24	10744868	10744967	100
GDXY1	Hap2	GDXY1020contig24	10763793	10763892	100
GDXY10	Hap1	GDXY10010contig01	49257297	49257396	100
GDXY10	Hap1	GDXY10010contig01	51673045	51673144	100
GDXY10	Hap1	GDXY10010contig01	147170292	147170391	100
GDXY10	Hap1	GDXY10010contig03	37703878	37703977	100
GDXY10	Hap1	GDXY10010contig03	43005381	43005480	100
GDXY10	Hap1	GDXY10010contig04	220104	220203	100
GDXY10	Hap1	GDXY10010contig04	761956	762055	100
GDXY10	Hap1	GDXY10010contig04	1737969	1738068	100
GDXY10	Hap1	GDXY10010contig04	12580468	12580567	100
GDXY10	Hap1	GDXY10010contig04	16751099	16751198	100
GDXY10	Hap1	GDXY10010contig04	52227099	52227198	100
GDXY10	Hap1	GDXY10010contig04	122666067	122666166	100
GDXY10	Hap1	GDXY10010contig04	123615104	123615203	100
GDXY10	Hap1	GDXY10010contig04	126560261	126560360	100
GDXY10	Hap1	GDXY10010contig04	129507330	129507429	100
GDXY10	Hap1	GDXY10010contig04	132437537	132437636	100
GDXY10	Hap1	GDXY10010contig04	149938387	149938486	100
GDXY10	Hap1	GDXY10010contig04	217112231	217112330	100
GDXY10	Hap1	GDXY10010contig04	235282723	235282822	100
GDXY10	Hap1	GDXY10010contig04	235963158	235963257	100
GDXY10	Hap1	GDXY10010contig05	37248199	37248298	100
GDXY10	Hap1	GDXY10010contig05	132670612	132670631	20
GDXY10	Hap1	GDXY10010contig06	209225	209324	100
GDXY10	Hap1	GDXY10010contig06	51374150	51374249	100
GDXY10	Hap1	GDXY10010contig08	3063489	3063588	100
GDXY10	Hap1	GDXY10010contig08	3089933	3090032	100
GDXY10	Hap1	GDXY10010contig08	10091529	10091628	100
GDXY10	Hap1	GDXY10010contig08	49441769	49441868	100
GDXY10	Hap1	GDXY10010contig08	106080301	106081782	1482
GDXY10	Hap1	GDXY10010contig09	5513739	5513838	100
GDXY10	Hap1	GDXY10010contig09	7673432	7673531	100
GDXY10	Hap1	GDXY10010contig10	754945	755044	100
GDXY10	Hap1	GDXY10010contig10	1382215	1382314	100
GDXY10	Hap1	GDXY10010contig10	1433069	1433168	100
GDXY10	Hap1	GDXY10010contig10	2812874	2812973	100
GDXY10	Hap1	GDXY10010contig10	6474609	6474708	100
GDXY10	Hap1	GDXY10010contig10	8256291	8256390	100
GDXY10	Hap1	GDXY10010contig10	12708400	12708499	100
GDXY10	Hap1	GDXY10010contig10	14772014	14772113	100
GDXY10	Hap1	GDXY10010contig10	15451630	15451729	100
GDXY10	Hap1	GDXY10010contig10	16034343	16034442	100
GDXY10	Hap1	GDXY10010contig10	16226057	16226156	100
GDXY10	Hap1	GDXY10010contig10	16555896	16555995	100
GDXY10	Hap1	GDXY10010contig11	3316552	3316651	100
GDXY10	Hap1	GDXY10010contig11	16157627	16157726	100
GDXY10	Hap1	GDXY10010contig11	16244438	16244537	100
GDXY10	Hap1	GDXY10010contig11	16561198	16561297	100
GDXY10	Hap1	GDXY10010contig11	18563687	18563786	100
GDXY10	Hap1	GDXY10010contig11	21894616	21894715	100
GDXY10	Hap1	GDXY10010contig11	32978858	32978957	100
GDXY10	Hap1	GDXY10010contig11	33199734	33199833	100
GDXY10	Hap1	GDXY10010contig11	34212087	34212186	100
GDXY10	Hap1	GDXY10010contig11	40944483	40944582	100
GDXY10	Hap1	GDXY10010contig11	42654070	42654169	100
GDXY10	Hap1	GDXY10010contig11	42791768	42791867	100
GDXY10	Hap1	GDXY10010contig11	44054023	44054122	100
GDXY10	Hap1	GDXY10010contig11	45713605	45713704	100
GDXY10	Hap1	GDXY10010contig11	92721727	92721826	100
GDXY10	Hap1	GDXY10010contig12	24221907	24222006	100
GDXY10	Hap1	GDXY10010contig12	37026720	37026819	100
GDXY10	Hap1	GDXY10010contig12	75309256	75309413	158
GDXY10	Hap1	GDXY10010contig14	2738825	2738924	100
GDXY10	Hap1	GDXY10010contig14	5580607	5580706	100
GDXY10	Hap1	GDXY10010contig14	23914326	23914425	100
GDXY10	Hap1	GDXY10010contig14	51028458	51028557	100
GDXY10	Hap1	GDXY10010contig14	56737642	56737741	100
GDXY10	Hap1	GDXY10010contig15	89963382	89963481	100
GDXY10	Hap1	GDXY10010contig15	93577545	93577644	100
GDXY10	Hap1	GDXY10010contig15	94484063	94484162	100
GDXY10	Hap1	GDXY10010contig15	94574289	94574388	100
GDXY10	Hap1	GDXY10010contig15	94729334	94729433	100
GDXY10	Hap1	GDXY10010contig15	94752791	94752890	100
GDXY10	Hap1	GDXY10010contig15	230879049	230879148	100
GDXY10	Hap1	GDXY10010contig15	240920777	240920876	100
GDXY10	Hap1	GDXY10010contig16	63655252	63655360	109
GDXY10	Hap1	GDXY10010contig16	64439680	64449127	9448
GDXY10	Hap1	GDXY10010contig16	65050472	65050571	100
GDXY10	Hap1	GDXY10010contig17	640065	640164	100
GDXY10	Hap1	GDXY10010contig17	669515	669614	100
GDXY10	Hap1	GDXY10010contig17	682647	682746	100
GDXY10	Hap1	GDXY10010contig17	3653244	3653343	100
GDXY10	Hap1	GDXY10010contig17	5400745	5400844	100
GDXY10	Hap1	GDXY10010contig17	37328429	37328528	100
GDXY10	Hap1	GDXY10010contig18	155031	155130	100
GDXY10	Hap1	GDXY10010contig18	915192	915291	100
GDXY10	Hap1	GDXY10010contig18	1657320	1657419	100
GDXY10	Hap1	GDXY10010contig18	3420293	3420392	100
GDXY10	Hap1	GDXY10010contig18	5225488	5225587	100
GDXY10	Hap1	GDXY10010contig18	6014984	6015083	100
GDXY10	Hap1	GDXY10010contig18	6270980	6271079	100
GDXY10	Hap1	GDXY10010contig18	6288608	6288707	100
GDXY10	Hap1	GDXY10010contig18	6437140	6437239	100
GDXY10	Hap1	GDXY10010contig18	12881640	12881739	100
GDXY10	Hap1	GDXY10010contig18	44678556	44678655	100
GDXY10	Hap1	GDXY10010contig19	92780431	92780530	100
GDXY10	Hap1	GDXY10010contig19	199289902	199290001	100
GDXY10	Hap1	GDXY10010contig20	48797566	48797665	100
GDXY10	Hap1	GDXY10010contig20	70153499	70153598	100
GDXY10	Hap1	GDXY10010contig20	180877752	180877851	100
GDXY10	Hap1	GDXY10010contig21	26575684	26575783	100
GDXY10	Hap1	GDXY10010contig21	58432530	58432629	100
GDXY10	Hap1	GDXY10010contig22	60370698	60370797	100
GDXY10	Hap1	GDXY10010contig22	143994129	143994228	100
GDXY10	Hap1	GDXY10010contig22	159001055	159001154	100
GDXY10	Hap1	GDXY10010contig23	11891907	11892006	100
GDXY10	Hap1	GDXY10010contig23	44092317	44092416	100
GDXY10	Hap1	GDXY10010contig23	56968532	56968631	100
GDXY10	Hap1	GDXY10010contig23	86182560	86182659	100
GDXY10	Hap1	GDXY10010contig24	41624117	41624216	100
GDXY10	Hap1	GDXY10010contig24	45005940	45006039	100
GDXY10	Hap1	GDXY10010contig24	46451804	46451903	100
GDXY10	Hap1	GDXY10010contig24	48467333	48467432	100
GDXY10	Hap1	GDXY10010contig24	54720262	54720361	100
GDXY10	Hap1	GDXY10010contig24	87823785	87823884	100
GDXY10	Hap1	GDXY10010contig24	129131220	129131319	100
GDXY10	Hap1	GDXY10010contig25	26113	26212	100
GDXY10	Hap1	GDXY10010contig25	134850	134949	100
GDXY10	Hap1	GDXY10010contig25	1248160	1248259	100
GDXY10	Hap1	GDXY10010contig25	1265335	1265434	100
GDXY10	Hap1	GDXY10010contig25	1285270	1285369	100
GDXY10	Hap1	GDXY10010contig25	1307808	1307907	100
GDXY10	Hap1	GDXY10010contig25	1341152	1341251	100
GDXY10	Hap1	GDXY10010contig25	1371133	1371232	100
GDXY10	Hap1	GDXY10010contig25	1408182	1408281	100
GDXY10	Hap1	GDXY10010contig25	1426684	1426783	100
GDXY10	Hap1	GDXY10010contig25	1444945	1445044	100
GDXY10	Hap1	GDXY10010contig25	1468496	1468595	100
GDXY10	Hap1	GDXY10010contig25	1517361	1517460	100
GDXY10	Hap1	GDXY10010contig26	4541862	4541961	100
GDXY10	Hap1	GDXY10010contig26	8688856	8688955	100
GDXY10	Hap1	GDXY10010contig26	9936965	9937064	100
GDXY10	Hap1	GDXY10010contig26	13043191	13043290	100
GDXY10	Hap1	GDXY10010contig26	15350751	15350850	100
GDXY10	Hap1	GDXY10010contig26	16016447	16016546	100
GDXY10	Hap1	GDXY10010contig26	16142404	16142503	100
GDXY10	Hap1	GDXY10010contig26	19723813	19723912	100
GDXY10	Hap1	GDXY10010contig26	21956951	21957050	100
GDXY10	Hap1	GDXY10010contig26	24482684	24482783	100
GDXY10	Hap1	GDXY10010contig26	24501535	24501634	100
GDXY10	Hap1	GDXY10010contig26	35071011	35071110	100
GDXY10	Hap2	GDXY10020contig01	52052915	52053014	100
GDXY10	Hap2	GDXY10020contig01	103848475	103848574	100
GDXY10	Hap2	GDXY10020contig01	129922709	129922808	100
GDXY10	Hap2	GDXY10020contig01	129952439	129952538	100
GDXY10	Hap2	GDXY10020contig01	131322715	131322814	100
GDXY10	Hap2	GDXY10020contig01	139723673	139723772	100
GDXY10	Hap2	GDXY10020contig01	141294673	141294772	100
GDXY10	Hap2	GDXY10020contig01	156428203	156428302	100
GDXY10	Hap2	GDXY10020contig01	242528025	242528124	100
GDXY10	Hap2	GDXY10020contig02	18565944	18566043	100
GDXY10	Hap2	GDXY10020contig02	41481275	41481374	100
GDXY10	Hap2	GDXY10020contig02	133806562	133808470	1909
GDXY10	Hap2	GDXY10020contig02	135312688	135312787	100
GDXY10	Hap2	GDXY10020contig03	432579	432678	100
GDXY10	Hap2	GDXY10020contig04	35357251	35357350	100
GDXY10	Hap2	GDXY10020contig04	126902386	126902485	100
GDXY10	Hap2	GDXY10020contig05	291446	291545	100
GDXY10	Hap2	GDXY10020contig05	2531389	2531488	100
GDXY10	Hap2	GDXY10020contig05	46865867	46865966	100
GDXY10	Hap2	GDXY10020contig05	90114902	90115314	413
GDXY10	Hap2	GDXY10020contig06	303565	303664	100
GDXY10	Hap2	GDXY10020contig06	5418147	5418246	100
GDXY10	Hap2	GDXY10020contig07	207324	207423	100
GDXY10	Hap2	GDXY10020contig07	271046	271145	100
GDXY10	Hap2	GDXY10020contig07	1435424	1435523	100
GDXY10	Hap2	GDXY10020contig07	2934210	2934309	100
GDXY10	Hap2	GDXY10020contig07	5119202	5119202	1
GDXY10	Hap2	GDXY10020contig07	5140388	5140455	68
GDXY10	Hap2	GDXY10020contig07	5140473	5140473	1
GDXY10	Hap2	GDXY10020contig07	8609546	8609645	100
GDXY10	Hap2	GDXY10020contig07	12115527	12115626	100
GDXY10	Hap2	GDXY10020contig07	13643989	13644088	100
GDXY10	Hap2	GDXY10020contig07	14344461	14344560	100
GDXY10	Hap2	GDXY10020contig08	29910738	29910837	100
GDXY10	Hap2	GDXY10020contig08	33095237	33095336	100
GDXY10	Hap2	GDXY10020contig08	33197907	33198006	100
GDXY10	Hap2	GDXY10020contig08	33221570	33221669	100
GDXY10	Hap2	GDXY10020contig08	34690287	34690386	100
GDXY10	Hap2	GDXY10020contig08	34985812	34985911	100
GDXY10	Hap2	GDXY10020contig08	39861610	39861709	100
GDXY10	Hap2	GDXY10020contig08	40005387	40005486	100
GDXY10	Hap2	GDXY10020contig08	40801673	40801772	100
GDXY10	Hap2	GDXY10020contig08	41035938	41036037	100
GDXY10	Hap2	GDXY10020contig08	46075006	46075105	100
GDXY10	Hap2	GDXY10020contig08	55795767	55795866	100
GDXY10	Hap2	GDXY10020contig08	88639993	88640092	100
GDXY10	Hap2	GDXY10020contig09	19056717	19056816	100
GDXY10	Hap2	GDXY10020contig09	24490555	24490654	100
GDXY10	Hap2	GDXY10020contig09	80872883	80872982	100
GDXY10	Hap2	GDXY10020contig10	18363467	18363566	100
GDXY10	Hap2	GDXY10020contig10	18486454	18486553	100
GDXY10	Hap2	GDXY10020contig10	18511068	18511167	100
GDXY10	Hap2	GDXY10020contig11	836096	836195	100
GDXY10	Hap2	GDXY10020contig11	1040761	1040860	100
GDXY10	Hap2	GDXY10020contig11	11107813	11107912	100
GDXY10	Hap2	GDXY10020contig11	13517432	13517531	100
GDXY10	Hap2	GDXY10020contig11	17682641	17682740	100
GDXY10	Hap2	GDXY10020contig11	22737030	22737129	100
GDXY10	Hap2	GDXY10020contig11	23723093	23723192	100
GDXY10	Hap2	GDXY10020contig11	37860640	37860739	100
GDXY10	Hap2	GDXY10020contig11	49742607	49742706	100
GDXY10	Hap2	GDXY10020contig11	51105240	51105339	100
GDXY10	Hap2	GDXY10020contig11	51884468	51884567	100
GDXY10	Hap2	GDXY10020contig11	52001716	52001815	100
GDXY10	Hap2	GDXY10020contig11	57658715	57658814	100
GDXY10	Hap2	GDXY10020contig12	11141947	11142046	100
GDXY10	Hap2	GDXY10020contig12	89810727	89810826	100
GDXY10	Hap2	GDXY10020contig12	92144640	92144739	100
GDXY10	Hap2	GDXY10020contig12	92148984	92149083	100
GDXY10	Hap2	GDXY10020contig12	92221522	92221621	100
GDXY10	Hap2	GDXY10020contig12	92283203	92283302	100
GDXY10	Hap2	GDXY10020contig12	131168976	131169075	100
GDXY10	Hap2	GDXY10020contig12	232467667	232467766	100
GDXY10	Hap2	GDXY10020contig13	33014207	33014306	100
GDXY10	Hap2	GDXY10020contig13	33450062	33450161	100
GDXY10	Hap2	GDXY10020contig13	65241070	65241169	100
GDXY10	Hap2	GDXY10020contig13	65681728	65681827	100
GDXY10	Hap2	GDXY10020contig13	66583371	66583470	100
GDXY10	Hap2	GDXY10020contig14	3136827	3136926	100
GDXY10	Hap2	GDXY10020contig14	3162251	3162350	100
GDXY10	Hap2	GDXY10020contig14	37981485	37981584	100
GDXY10	Hap2	GDXY10020contig14	39739171	39739300	130
GDXY10	Hap2	GDXY10020contig15	2784514	2784613	100
GDXY10	Hap2	GDXY10020contig15	2951565	2951664	100
GDXY10	Hap2	GDXY10020contig15	4358936	4359035	100
GDXY10	Hap2	GDXY10020contig15	4389906	4390005	100
GDXY10	Hap2	GDXY10020contig15	6944500	6944599	100
GDXY10	Hap2	GDXY10020contig15	12494435	12494534	100
GDXY10	Hap2	GDXY10020contig15	41844172	41844191	20
GDXY10	Hap2	GDXY10020contig16	92834940	92835039	100
GDXY10	Hap2	GDXY10020contig16	95772721	95772820	100
GDXY10	Hap2	GDXY10020contig16	129031195	129037784	6590
GDXY10	Hap2	GDXY10020contig16	199149792	199149891	100
GDXY10	Hap2	GDXY10020contig17	51293869	51293968	100
GDXY10	Hap2	GDXY10020contig17	52100113	52100212	100
GDXY10	Hap2	GDXY10020contig17	189160008	189160107	100
GDXY10	Hap2	GDXY10020contig18	46950649	46950748	100
GDXY10	Hap2	GDXY10020contig18	179000688	179000787	100
GDXY10	Hap2	GDXY10020contig18	182297045	182297144	100
GDXY10	Hap2	GDXY10020contig19	58663366	58663465	100
GDXY10	Hap2	GDXY10020contig19	159545028	159545127	100
GDXY10	Hap2	GDXY10020contig20	1079465	1079689	225
GDXY10	Hap2	GDXY10020contig20	58633536	58633635	100
GDXY10	Hap2	GDXY10020contig20	59198979	59199078	100
GDXY10	Hap2	GDXY10020contig20	64412156	64412255	100
GDXY10	Hap2	GDXY10020contig20	76292988	76293087	100
GDXY10	Hap2	GDXY10020contig20	160013475	160013574	100
GDXY10	Hap2	GDXY10020contig21	1014036	1014135	100
GDXY10	Hap2	GDXY10020contig21	3233098	3233197	100
GDXY10	Hap2	GDXY10020contig21	3263707	3263806	100
GDXY10	Hap2	GDXY10020contig21	144943590	144943966	377
GDXY10	Hap2	GDXY10020contig21	145904375	145904474	100
GDXY10	Hap2	GDXY10020contig22	50720434	50720533	100
GDXY10	Hap2	GDXY10020contig22	51841316	51841415	100
GDXY10	Hap2	GDXY10020contig22	51860653	51860752	100
GDXY10	Hap2	GDXY10020contig22	54414275	54414374	100
GDXY10	Hap2	GDXY10020contig22	61150304	61150403	100
GDXY10	Hap2	GDXY10020contig22	61583014	61583113	100
GDXY10	Hap2	GDXY10020contig22	64158040	64158139	100
GDXY10	Hap2	GDXY10020contig22	64342323	64342422	100
GDXY10	Hap2	GDXY10020contig22	66867914	66868013	100
GDXY10	Hap2	GDXY10020contig22	138638520	138638619	100
GDXY10	Hap2	GDXY10020contig23	4147960	4148059	100
GDXY10	Hap2	GDXY10020contig23	45856926	45857025	100
GDXY10	Hap2	GDXY10020contig23	50050228	50050327	100
GDXY10	Hap2	GDXY10020contig23	68195644	68195743	100
GDXY10	Hap2	GDXY10020contig23	131096030	131096129	100
GDXY10	Hap2	GDXY10020contig23	142067722	142067821	100
GDXY10	Hap2	GDXY10020contig24	41197	41296	100
GDXY10	Hap2	GDXY10020contig24	389612	389711	100
GDXY10	Hap2	GDXY10020contig24	410403	410502	100
GDXY10	Hap2	GDXY10020contig24	435721	435820	100
GDXY10	Hap2	GDXY10020contig24	1442493	1442592	100
GDXY10	Hap2	GDXY10020contig24	1735366	1735465	100
GDXY10	Hap2	GDXY10020contig24	2118792	2118891	100
GDXY10	Hap2	GDXY10020contig24	2269998	2270097	100
GDXY10	Hap2	GDXY10020contig24	2297679	2297778	100
GDXY11	Hap1	GDXY11010contig01	828687	832238	3552
GDXY11	Hap1	GDXY11010contig02	4270472	4270571	100
GDXY11	Hap1	GDXY11010contig02	7957542	7957641	100
GDXY11	Hap1	GDXY11010contig02	8573739	8573838	100
GDXY11	Hap1	GDXY11010contig02	16710297	16710396	100
GDXY11	Hap1	GDXY11010contig02	20388692	20388791	100
GDXY11	Hap1	GDXY11010contig02	21006631	21006730	100
GDXY11	Hap1	GDXY11010contig02	22882115	22882214	100
GDXY11	Hap1	GDXY11010contig02	22905517	22905616	100
GDXY11	Hap1	GDXY11010contig02	24272009	24272108	100
GDXY11	Hap1	GDXY11010contig02	26713815	26713914	100
GDXY11	Hap1	GDXY11010contig02	27116841	27116940	100
GDXY11	Hap1	GDXY11010contig02	27972721	27972820	100
GDXY11	Hap1	GDXY11010contig02	31088704	31088803	100
GDXY11	Hap1	GDXY11010contig02	36699606	36699705	100
GDXY11	Hap1	GDXY11010contig03	1763106	1763205	100
GDXY11	Hap1	GDXY11010contig03	2109413	2109512	100
GDXY11	Hap1	GDXY11010contig03	2150670	2150769	100
GDXY11	Hap1	GDXY11010contig03	51995951	51996050	100
GDXY11	Hap1	GDXY11010contig03	103755526	103755625	100
GDXY11	Hap1	GDXY11010contig03	123422188	123422287	100
GDXY11	Hap1	GDXY11010contig03	123654659	123654758	100
GDXY11	Hap1	GDXY11010contig03	129248509	129248608	100
GDXY11	Hap1	GDXY11010contig03	130115372	130115471	100
GDXY11	Hap1	GDXY11010contig03	130253273	130253372	100
GDXY11	Hap1	GDXY11010contig03	132134051	132134150	100
GDXY11	Hap1	GDXY11010contig03	136496096	136496195	100
GDXY11	Hap1	GDXY11010contig03	144298443	144298542	100
GDXY11	Hap1	GDXY11010contig03	145090824	145090923	100
GDXY11	Hap1	GDXY11010contig03	159564188	159564287	100
GDXY11	Hap1	GDXY11010contig03	226667845	226667944	100
GDXY11	Hap1	GDXY11010contig03	229858229	229858328	100
GDXY11	Hap1	GDXY11010contig03	244767447	244767546	100
GDXY11	Hap1	GDXY11010contig03	245444059	245444158	100
GDXY11	Hap1	GDXY11010contig04	41374659	41374758	100
GDXY11	Hap1	GDXY11010contig04	41395237	41395336	100
GDXY11	Hap1	GDXY11010contig04	134407980	134408079	100
GDXY11	Hap1	GDXY11010contig05	54254525	54254624	100
GDXY11	Hap1	GDXY11010contig05	94354200	94354299	100
GDXY11	Hap1	GDXY11010contig06	34805356	34805455	100
GDXY11	Hap1	GDXY11010contig06	130938802	130938901	100
GDXY11	Hap1	GDXY11010contig06	132610310	132610409	100
GDXY11	Hap1	GDXY11010contig07	746744	746843	100
GDXY11	Hap1	GDXY11010contig07	8465364	8465463	100
GDXY11	Hap1	GDXY11010contig07	18397262	18397361	100
GDXY11	Hap1	GDXY11010contig07	43590277	43590376	100
GDXY11	Hap1	GDXY11010contig07	43853206	43853305	100
GDXY11	Hap1	GDXY11010contig07	48499693	48499792	100
GDXY11	Hap1	GDXY11010contig08	1257739	1257838	100
GDXY11	Hap1	GDXY11010contig08	4932878	4932977	100
GDXY11	Hap1	GDXY11010contig08	10088183	10088282	100
GDXY11	Hap1	GDXY11010contig08	13972774	13972873	100
GDXY11	Hap1	GDXY11010contig09	2273188	2273287	100
GDXY11	Hap1	GDXY11010contig09	4798328	4798427	100
GDXY11	Hap1	GDXY11010contig09	11742745	11742844	100
GDXY11	Hap1	GDXY11010contig09	11828724	11828823	100
GDXY11	Hap1	GDXY11010contig09	11901572	11901671	100
GDXY11	Hap1	GDXY11010contig10	1449978	1450077	100
GDXY11	Hap1	GDXY11010contig10	2315485	2315584	100
GDXY11	Hap1	GDXY11010contig10	15214355	15214454	100
GDXY11	Hap1	GDXY11010contig10	15374629	15374728	100
GDXY11	Hap1	GDXY11010contig10	16624861	16624960	100
GDXY11	Hap1	GDXY11010contig10	18592299	18592398	100
GDXY11	Hap1	GDXY11010contig10	19785428	19785527	100
GDXY11	Hap1	GDXY11010contig10	20576196	20576295	100
GDXY11	Hap1	GDXY11010contig10	22056208	22056307	100
GDXY11	Hap1	GDXY11010contig10	22518957	22519056	100
GDXY11	Hap1	GDXY11010contig10	22741174	22741273	100
GDXY11	Hap1	GDXY11010contig10	93843867	93843966	100
GDXY11	Hap1	GDXY11010contig10	94082813	94082912	100
GDXY11	Hap1	GDXY11010contig11	19059856	19059955	100
GDXY11	Hap1	GDXY11010contig11	35573698	35573797	100
GDXY11	Hap1	GDXY11010contig11	35799229	35799328	100
GDXY11	Hap1	GDXY11010contig12	4514528	4514627	100
GDXY11	Hap1	GDXY11010contig12	16234245	16234344	100
GDXY11	Hap1	GDXY11010contig12	44310326	44310425	100
GDXY11	Hap1	GDXY11010contig13	342167	342236	70
GDXY11	Hap1	GDXY11010contig13	1013644	1013885	242
GDXY11	Hap1	GDXY11010contig13	1657951	1658050	100
GDXY11	Hap1	GDXY11010contig13	3941472	3941571	100
GDXY11	Hap1	GDXY11010contig13	6841647	6841746	100
GDXY11	Hap1	GDXY11010contig13	23377551	23377650	100
GDXY11	Hap1	GDXY11010contig13	25231755	25231854	100
GDXY11	Hap1	GDXY11010contig13	56000592	56000691	100
GDXY11	Hap1	GDXY11010contig13	57306137	57306236	100
GDXY11	Hap1	GDXY11010contig14	193569	193668	100
GDXY11	Hap1	GDXY11010contig14	54963381	54964703	1323
GDXY11	Hap1	GDXY11010contig14	89977301	89977400	100
GDXY11	Hap1	GDXY11010contig14	91966715	91966814	100
GDXY11	Hap1	GDXY11010contig14	92081707	92081806	100
GDXY11	Hap1	GDXY11010contig14	123976715	123976814	100
GDXY11	Hap1	GDXY11010contig14	242240421	242240910	490
GDXY11	Hap1	GDXY11010contig15	860496	860595	100
GDXY11	Hap1	GDXY11010contig15	28275815	28275914	100
GDXY11	Hap1	GDXY11010contig15	64209205	64209304	100
GDXY11	Hap1	GDXY11010contig15	64811732	64811831	100
GDXY11	Hap1	GDXY11010contig16	2206727	2206826	100
GDXY11	Hap1	GDXY11010contig16	4929782	4929881	100
GDXY11	Hap1	GDXY11010contig16	4952295	4952394	100
GDXY11	Hap1	GDXY11010contig16	5335803	5335902	100
GDXY11	Hap1	GDXY11010contig16	8335475	8335574	100
GDXY11	Hap1	GDXY11010contig16	9104088	9104187	100
GDXY11	Hap1	GDXY11010contig16	9153829	9153928	100
GDXY11	Hap1	GDXY11010contig16	42534407	42534506	100
GDXY11	Hap1	GDXY11010contig17	843252	843351	100
GDXY11	Hap1	GDXY11010contig17	3715577	3715676	100
GDXY11	Hap1	GDXY11010contig17	3951850	3951949	100
GDXY11	Hap1	GDXY11010contig17	4340075	4340174	100
GDXY11	Hap1	GDXY11010contig17	5019886	5019985	100
GDXY11	Hap1	GDXY11010contig17	5305161	5305260	100
GDXY11	Hap1	GDXY11010contig17	5544424	5544523	100
GDXY11	Hap1	GDXY11010contig17	5616086	5616185	100
GDXY11	Hap1	GDXY11010contig17	5759721	5759820	100
GDXY11	Hap1	GDXY11010contig17	6656622	6656721	100
GDXY11	Hap1	GDXY11010contig17	8626389	8626488	100
GDXY11	Hap1	GDXY11010contig17	8653522	8653621	100
GDXY11	Hap1	GDXY11010contig17	34550162	34550261	100
GDXY11	Hap1	GDXY11010contig17	34658029	34658128	100
GDXY11	Hap1	GDXY11010contig17	35231614	35231713	100
GDXY11	Hap1	GDXY11010contig17	42793257	42794583	1327
GDXY11	Hap1	GDXY11010contig17	47039855	47042401	2547
GDXY11	Hap1	GDXY11010contig18	92356401	92356500	100
GDXY11	Hap1	GDXY11010contig18	93070844	93070943	100
GDXY11	Hap1	GDXY11010contig18	201151682	201151781	100
GDXY11	Hap1	GDXY11010contig19	9178858	9178957	100
GDXY11	Hap1	GDXY11010contig19	49039137	49039236	100
GDXY11	Hap1	GDXY11010contig19	49504201	49504300	100
GDXY11	Hap1	GDXY11010contig19	49634431	49634530	100
GDXY11	Hap1	GDXY11010contig19	49656273	49656372	100
GDXY11	Hap1	GDXY11010contig19	187740399	187740498	100
GDXY11	Hap1	GDXY11010contig20	50762194	50762293	100
GDXY11	Hap1	GDXY11010contig20	71746445	71746544	100
GDXY11	Hap1	GDXY11010contig20	183140222	183140321	100
GDXY11	Hap1	GDXY11010contig21	58833488	58833587	100
GDXY11	Hap1	GDXY11010contig22	993383	993482	100
GDXY11	Hap1	GDXY11010contig22	56497176	56497275	100
GDXY11	Hap1	GDXY11010contig22	56963832	56963931	100
GDXY11	Hap1	GDXY11010contig22	58693721	58693820	100
GDXY11	Hap1	GDXY11010contig22	61897584	61897683	100
GDXY11	Hap1	GDXY11010contig22	66335861	66335960	100
GDXY11	Hap1	GDXY11010contig22	66460901	66461000	100
GDXY11	Hap1	GDXY11010contig22	72486661	72486680	20
GDXY11	Hap1	GDXY11010contig22	101798078	101798177	100
GDXY11	Hap1	GDXY11010contig22	144570351	144570450	100
GDXY11	Hap1	GDXY11010contig22	144654418	144654517	100
GDXY11	Hap1	GDXY11010contig22	144698341	144698440	100
GDXY11	Hap1	GDXY11010contig23	1986624	1986643	20
GDXY11	Hap1	GDXY11010contig23	27582591	27587052	4462
GDXY11	Hap1	GDXY11010contig23	44525395	44525494	100
GDXY11	Hap1	GDXY11010contig24	46901037	46901136	100
GDXY11	Hap1	GDXY11010contig24	52067755	52067854	100
GDXY11	Hap1	GDXY11010contig24	52464963	52465062	100
GDXY11	Hap1	GDXY11010contig24	54478023	54478122	100
GDXY11	Hap1	GDXY11010contig24	54489609	54489708	100
GDXY11	Hap1	GDXY11010contig24	55018259	55018358	100
GDXY11	Hap1	GDXY11010contig24	56496268	56496367	100
GDXY11	Hap1	GDXY11010contig24	117715289	117715388	100
GDXY11	Hap1	GDXY11010contig24	127204379	127204478	100
GDXY11	Hap1	GDXY11010contig25	30550	30649	100
GDXY11	Hap1	GDXY11010contig25	56809	56908	100
GDXY11	Hap1	GDXY11010contig25	105221	105320	100
GDXY11	Hap1	GDXY11010contig25	286321	286420	100
GDXY11	Hap1	GDXY11010contig25	864560	864659	100
GDXY11	Hap1	GDXY11010contig25	1508880	1508979	100
GDXY11	Hap1	GDXY11010contig25	1529692	1529791	100
GDXY11	Hap1	GDXY11010contig25	2660779	2660878	100
GDXY11	Hap1	GDXY11010contig25	2679306	2679405	100
GDXY11	Hap1	GDXY11010contig25	2706014	2706113	100
GDXY11	Hap1	GDXY11010contig25	2735197	2735296	100
GDXY11	Hap1	GDXY11010contig25	2771116	2771215	100
GDXY11	Hap1	GDXY11010contig25	2797332	2797431	100
GDXY11	Hap1	GDXY11010contig25	2829472	2829571	100
GDXY11	Hap2	GDXY11020contig01	783899	783998	100
GDXY11	Hap2	GDXY11020contig01	1681479	1681578	100
GDXY11	Hap2	GDXY11020contig01	1900540	1900639	100
GDXY11	Hap2	GDXY11020contig01	127663603	127663702	100
GDXY11	Hap2	GDXY11020contig01	127873469	127873568	100
GDXY11	Hap2	GDXY11020contig01	127897572	127897671	100
GDXY11	Hap2	GDXY11020contig01	128568909	128569008	100
GDXY11	Hap2	GDXY11020contig01	130831426	130831525	100
GDXY11	Hap2	GDXY11020contig01	131377255	131377354	100
GDXY11	Hap2	GDXY11020contig01	132663727	132663822	96
GDXY11	Hap2	GDXY11020contig01	152510048	152510147	100
GDXY11	Hap2	GDXY11020contig01	219551505	219551604	100
GDXY11	Hap2	GDXY11020contig01	222769514	222769613	100
GDXY11	Hap2	GDXY11020contig01	226385775	226385874	100
GDXY11	Hap2	GDXY11020contig01	237613667	237613766	100
GDXY11	Hap2	GDXY11020contig02	257562	257661	100
GDXY11	Hap2	GDXY11020contig02	425908	426820	913
GDXY11	Hap2	GDXY11020contig02	42786348	42786447	100
GDXY11	Hap2	GDXY11020contig02	42822620	42822719	100
GDXY11	Hap2	GDXY11020contig02	133787784	133787883	100
GDXY11	Hap2	GDXY11020contig03	50238898	50238997	100
GDXY11	Hap2	GDXY11020contig03	50484868	50484967	100
GDXY11	Hap2	GDXY11020contig04	133180005	133180104	100
GDXY11	Hap2	GDXY11020contig05	974652	974751	100
GDXY11	Hap2	GDXY11020contig05	4589023	4589122	100
GDXY11	Hap2	GDXY11020contig05	14704505	14704604	100
GDXY11	Hap2	GDXY11020contig05	66303542	66303641	100
GDXY11	Hap2	GDXY11020contig06	557926	558025	100
GDXY11	Hap2	GDXY11020contig06	10563669	10563768	100
GDXY11	Hap2	GDXY11020contig06	11212951	11213050	100
GDXY11	Hap2	GDXY11020contig07	3216458	3216557	100
GDXY11	Hap2	GDXY11020contig07	5462927	5463026	100
GDXY11	Hap2	GDXY11020contig07	8402100	8402199	100
GDXY11	Hap2	GDXY11020contig07	9830395	9830494	100
GDXY11	Hap2	GDXY11020contig07	11054729	11054828	100
GDXY11	Hap2	GDXY11020contig07	12518867	12518966	100
GDXY11	Hap2	GDXY11020contig07	13993330	13993429	100
GDXY11	Hap2	GDXY11020contig07	14560489	14560588	100
GDXY11	Hap2	GDXY11020contig07	21511519	21511618	100
GDXY11	Hap2	GDXY11020contig08	1111967	1112066	100
GDXY11	Hap2	GDXY11020contig08	16962957	16963056	100
GDXY11	Hap2	GDXY11020contig08	17007479	17007578	100
GDXY11	Hap2	GDXY11020contig08	18330982	18331081	100
GDXY11	Hap2	GDXY11020contig08	29685264	29685363	100
GDXY11	Hap2	GDXY11020contig08	33394675	33394774	100
GDXY11	Hap2	GDXY11020contig08	39834588	39834687	100
GDXY11	Hap2	GDXY11020contig08	39988178	39988277	100
GDXY11	Hap2	GDXY11020contig08	41020250	41020349	100
GDXY11	Hap2	GDXY11020contig08	41535751	41535850	100
GDXY11	Hap2	GDXY11020contig08	42129493	42129592	100
GDXY11	Hap2	GDXY11020contig08	42726314	42726413	100
GDXY11	Hap2	GDXY11020contig08	52729564	52729663	100
GDXY11	Hap2	GDXY11020contig08	86717011	86717454	444
GDXY11	Hap2	GDXY11020contig09	19118339	19118438	100
GDXY11	Hap2	GDXY11020contig09	23394957	23395056	100
GDXY11	Hap2	GDXY11020contig09	34981322	34981421	100
GDXY11	Hap2	GDXY11020contig09	40139313	40139412	100
GDXY11	Hap2	GDXY11020contig09	78005296	78005395	100
GDXY11	Hap2	GDXY11020contig10	16484348	16484350	3
GDXY11	Hap2	GDXY11020contig10	16484353	16484354	2
GDXY11	Hap2	GDXY11020contig10	16484356	16484357	2
GDXY11	Hap2	GDXY11020contig10	16484360	16484370	11
GDXY11	Hap2	GDXY11020contig10	16484373	16484385	13
GDXY11	Hap2	GDXY11020contig10	16484388	16484389	2
GDXY11	Hap2	GDXY11020contig10	16484391	16484391	1
GDXY11	Hap2	GDXY11020contig10	16484393	16484393	1
GDXY11	Hap2	GDXY11020contig10	16484396	16484397	2
GDXY11	Hap2	GDXY11020contig11	24883110	24883209	100
GDXY11	Hap2	GDXY11020contig11	27029306	27029405	100
GDXY11	Hap2	GDXY11020contig11	39612516	39612615	100
GDXY11	Hap2	GDXY11020contig11	52690429	52690528	100
GDXY11	Hap2	GDXY11020contig11	58323396	58323495	100
GDXY11	Hap2	GDXY11020contig12	203502	203601	100
GDXY11	Hap2	GDXY11020contig12	11133485	11133584	100
GDXY11	Hap2	GDXY11020contig12	89551986	89552085	100
GDXY11	Hap2	GDXY11020contig12	92631609	92631708	100
GDXY11	Hap2	GDXY11020contig12	121869635	121869734	100
GDXY11	Hap2	GDXY11020contig12	128713441	128713540	100
GDXY11	Hap2	GDXY11020contig12	230903462	230903561	100
GDXY11	Hap2	GDXY11020contig12	238811883	238811982	100
GDXY11	Hap2	GDXY11020contig12	240025150	240025249	100
GDXY11	Hap2	GDXY11020contig13	27505909	27506008	100
GDXY11	Hap2	GDXY11020contig13	31695652	31695751	100
GDXY11	Hap2	GDXY11020contig13	64371856	64375379	3524
GDXY11	Hap2	GDXY11020contig13	64964850	64964949	100
GDXY11	Hap2	GDXY11020contig13	65562698	65562797	100
GDXY11	Hap2	GDXY11020contig14	37227	37326	100
GDXY11	Hap2	GDXY11020contig14	6876580	6876679	100
GDXY11	Hap2	GDXY11020contig14	6908902	6909001	100
GDXY11	Hap2	GDXY11020contig14	38905304	38905403	100
GDXY11	Hap2	GDXY11020contig14	39429571	39429670	100
GDXY11	Hap2	GDXY11020contig15	1201194	1201293	100
GDXY11	Hap2	GDXY11020contig15	2957672	2957771	100
GDXY11	Hap2	GDXY11020contig15	3631030	3631129	100
GDXY11	Hap2	GDXY11020contig15	5153754	5153853	100
GDXY11	Hap2	GDXY11020contig15	5543631	5543730	100
GDXY11	Hap2	GDXY11020contig15	5565034	5565133	100
GDXY11	Hap2	GDXY11020contig15	8347532	8347631	100
GDXY11	Hap2	GDXY11020contig15	21189724	21189823	100
GDXY11	Hap2	GDXY11020contig15	37850249	37850348	100
GDXY11	Hap2	GDXY11020contig15	46288676	46288777	102
GDXY11	Hap2	GDXY11020contig16	92015948	92016047	100
GDXY11	Hap2	GDXY11020contig16	196444003	196444102	100
GDXY11	Hap2	GDXY11020contig17	9363769	9363868	100
GDXY11	Hap2	GDXY11020contig17	49198725	49198824	100
GDXY11	Hap2	GDXY11020contig17	50734652	50734751	100
GDXY11	Hap2	GDXY11020contig17	52438043	52438142	100
GDXY11	Hap2	GDXY11020contig17	169340787	169340886	100
GDXY11	Hap2	GDXY11020contig17	190916463	190916562	100
GDXY11	Hap2	GDXY11020contig18	15290094	15290193	100
GDXY11	Hap2	GDXY11020contig18	17894311	17894410	100
GDXY11	Hap2	GDXY11020contig18	46909665	46909764	100
GDXY11	Hap2	GDXY11020contig18	47913405	47913504	100
GDXY11	Hap2	GDXY11020contig18	50461292	50461391	100
GDXY11	Hap2	GDXY11020contig18	70505176	70505275	100
GDXY11	Hap2	GDXY11020contig18	71250632	71250731	100
GDXY11	Hap2	GDXY11020contig18	178035297	178035396	100
GDXY11	Hap2	GDXY11020contig18	181286652	181286751	100
GDXY11	Hap2	GDXY11020contig19	59951980	59952079	100
GDXY11	Hap2	GDXY11020contig20	56457591	56457690	100
GDXY11	Hap2	GDXY11020contig20	58632784	58632883	100
GDXY11	Hap2	GDXY11020contig20	58658890	58658989	100
GDXY11	Hap2	GDXY11020contig20	60718987	60719086	100
GDXY11	Hap2	GDXY11020contig20	61740443	61740542	100
GDXY11	Hap2	GDXY11020contig20	157579633	157579732	100
GDXY11	Hap2	GDXY11020contig21	2125328	2125769	442
GDXY11	Hap2	GDXY11020contig21	7170573	7170672	100
GDXY11	Hap2	GDXY11020contig21	44795821	44795920	100
GDXY11	Hap2	GDXY11020contig21	57195561	57195660	100
GDXY11	Hap2	GDXY11020contig21	86045928	86046027	100
GDXY11	Hap2	GDXY11020contig21	143926637	143927168	532
GDXY11	Hap2	GDXY11020contig22	46427753	46427852	100
GDXY11	Hap2	GDXY11020contig22	51791144	51791243	100
GDXY11	Hap2	GDXY11020contig22	51805353	51805452	100
GDXY11	Hap2	GDXY11020contig22	53224116	53224215	100
GDXY11	Hap2	GDXY11020contig22	53867564	53867663	100
GDXY11	Hap2	GDXY11020contig22	54213398	54213497	100
GDXY11	Hap2	GDXY11020contig22	56112127	56112226	100
GDXY11	Hap2	GDXY11020contig22	57997459	57997558	100
GDXY11	Hap2	GDXY11020contig22	58145158	58145257	100
GDXY11	Hap2	GDXY11020contig22	59207988	59208087	100
GDXY11	Hap2	GDXY11020contig22	124182570	124182669	100
GDXY11	Hap2	GDXY11020contig22	129922115	129922214	100
GDXY11	Hap2	GDXY11020contig22	130883018	130883117	100
GDXY11	Hap2	GDXY11020contig23	4248117	4248216	100
GDXY11	Hap2	GDXY11020contig23	5884793	5884797	5
GDXY11	Hap2	GDXY11020contig23	5884800	5884802	3
GDXY11	Hap2	GDXY11020contig23	5884804	5884805	2
GDXY11	Hap2	GDXY11020contig23	5884808	5884810	3
GDXY11	Hap2	GDXY11020contig23	5884812	5884814	3
GDXY11	Hap2	GDXY11020contig23	5884818	5884820	3
GDXY11	Hap2	GDXY11020contig23	5884822	5884822	1
GDXY11	Hap2	GDXY11020contig23	5884825	5884826	2
GDXY11	Hap2	GDXY11020contig23	5884829	5884830	2
GDXY11	Hap2	GDXY11020contig23	5884834	5884838	5
GDXY11	Hap2	GDXY11020contig23	5884840	5884842	3
GDXY11	Hap2	GDXY11020contig23	5884844	5884846	3
GDXY11	Hap2	GDXY11020contig23	5884848	5884848	1
GDXY11	Hap2	GDXY11020contig23	5884850	5884850	1
GDXY11	Hap2	GDXY11020contig23	5884852	5884852	1
GDXY11	Hap2	GDXY11020contig23	5884854	5884854	1
GDXY11	Hap2	GDXY11020contig23	5884856	5884857	2
GDXY11	Hap2	GDXY11020contig23	5884860	5884862	3
GDXY11	Hap2	GDXY11020contig23	5884865	5884871	7
GDXY11	Hap2	GDXY11020contig23	5884875	5884880	6
GDXY11	Hap2	GDXY11020contig23	5884882	5884883	2
GDXY11	Hap2	GDXY11020contig23	5884885	5884887	3
GDXY11	Hap2	GDXY11020contig23	5884889	5884889	1
GDXY11	Hap2	GDXY11020contig23	50227848	50227947	100
GDXY11	Hap2	GDXY11020contig23	54121645	54121744	100
GDXY11	Hap2	GDXY11020contig23	55871513	55871612	100
GDXY11	Hap2	GDXY11020contig23	56123709	56123808	100
GDXY11	Hap2	GDXY11020contig23	66864695	66864794	100
GDXY11	Hap2	GDXY11020contig23	96333663	96333762	100
GDXY11	Hap2	GDXY11020contig23	140498270	140498369	100
GDXY11	Hap2	GDXY11020contig23	146458128	146458227	100
GDXY11	Hap2	GDXY11020contig23	146483344	146483443	100
GDXY11	Hap2	GDXY11020contig23	147700688	147700787	100
GDXY11	Hap2	GDXY11020contig24	13043	13142	100
GDXY11	Hap2	GDXY11020contig24	35525	35541	17
GDXY11	Hap2	GDXY11020contig24	35543	35554	12
GDXY11	Hap2	GDXY11020contig24	35556	35556	1
GDXY11	Hap2	GDXY11020contig24	35558	35566	9
GDXY11	Hap2	GDXY11020contig24	35569	35569	1
GDXY11	Hap2	GDXY11020contig24	35571	35571	1
GDXY11	Hap2	GDXY11020contig24	35573	35577	5
GDXY11	Hap2	GDXY11020contig24	35579	35581	3
GDXY11	Hap2	GDXY11020contig24	35583	35584	2
GDXY11	Hap2	GDXY11020contig24	35586	35586	1
GDXY11	Hap2	GDXY11020contig24	35588	35589	2
GDXY11	Hap2	GDXY11020contig24	35591	35591	1
GDXY11	Hap2	GDXY11020contig24	35593	35596	4
GDXY11	Hap2	GDXY11020contig24	35598	35599	2
GDXY11	Hap2	GDXY11020contig24	35601	35601	1
GDXY11	Hap2	GDXY11020contig24	35603	35606	4
GDXY11	Hap2	GDXY11020contig24	35608	35609	2
GDXY11	Hap2	GDXY11020contig24	35611	35614	4
GDXY11	Hap2	GDXY11020contig24	35616	35616	1
GDXY11	Hap2	GDXY11020contig24	35618	35619	2
GDXY11	Hap2	GDXY11020contig24	35621	35622	2
GDXY11	Hap2	GDXY11020contig24	35624	35624	1
GDXY11	Hap2	GDXY11020contig24	56198	56297	100
GDXY11	Hap2	GDXY11020contig24	517496	517595	100
GDXY11	Hap2	GDXY11020contig24	4357440	4357539	100
GDXY11	Hap2	GDXY11020contig24	5041191	5041290	100
GDXY11	Hap2	GDXY11020contig24	5674101	5674200	100
GDXY11	Hap2	GDXY11020contig24	5696538	5696637	100
GDXY11	Hap2	GDXY11020contig24	6779443	6779542	100
GDXY11	Hap2	GDXY11020contig24	6803563	6803662	100
GDXY11	Hap2	GDXY11020contig24	6823977	6824076	100
GDXY11	Hap2	GDXY11020contig24	6878973	6879072	100
GDXY2	Hap1	GDXY2010contig01	56518862	56518961	100
GDXY2	Hap1	GDXY2010contig01	58744249	58744348	100
GDXY2	Hap1	GDXY2010contig01	59201461	59201560	100
GDXY2	Hap1	GDXY2010contig01	59217940	59218039	100
GDXY2	Hap1	GDXY2010contig01	62775087	62775186	100
GDXY2	Hap1	GDXY2010contig03	865336	865435	100
GDXY2	Hap1	GDXY2010contig03	880350	880449	100
GDXY2	Hap1	GDXY2010contig03	897763	897862	100
GDXY2	Hap1	GDXY2010contig03	52058863	52061264	2402
GDXY2	Hap1	GDXY2010contig03	103993327	103993426	100
GDXY2	Hap1	GDXY2010contig03	122501304	122501403	100
GDXY2	Hap1	GDXY2010contig03	126708250	126708349	100
GDXY2	Hap1	GDXY2010contig03	136633192	136633291	100
GDXY2	Hap1	GDXY2010contig03	140034618	140034717	100
GDXY2	Hap1	GDXY2010contig03	156676966	156676985	20
GDXY2	Hap1	GDXY2010contig03	223830143	223830242	100
GDXY2	Hap1	GDXY2010contig04	8693067	8693166	100
GDXY2	Hap1	GDXY2010contig04	11460719	11460818	100
GDXY2	Hap1	GDXY2010contig04	11500247	11500346	100
GDXY2	Hap1	GDXY2010contig04	11545235	11545334	100
GDXY2	Hap1	GDXY2010contig04	38911939	38912038	100
GDXY2	Hap1	GDXY2010contig04	87066671	87066770	100
GDXY2	Hap1	GDXY2010contig05	56595782	56595881	100
GDXY2	Hap1	GDXY2010contig05	94449516	94449615	100
GDXY2	Hap1	GDXY2010contig06	7650682	7650781	100
GDXY2	Hap1	GDXY2010contig06	123493269	123493368	100
GDXY2	Hap1	GDXY2010contig06	133047419	133047518	100
GDXY2	Hap1	GDXY2010contig07	786080	786179	100
GDXY2	Hap1	GDXY2010contig07	39929876	39929975	100
GDXY2	Hap1	GDXY2010contig08	2865032	2865131	100
GDXY2	Hap1	GDXY2010contig08	4621271	4621370	100
GDXY2	Hap1	GDXY2010contig08	6036236	6036335	100
GDXY2	Hap1	GDXY2010contig08	8698711	8698810	100
GDXY2	Hap1	GDXY2010contig09	1495287	1495386	100
GDXY2	Hap1	GDXY2010contig09	2870729	2870828	100
GDXY2	Hap1	GDXY2010contig09	3399159	3399258	100
GDXY2	Hap1	GDXY2010contig09	4621478	4621577	100
GDXY2	Hap1	GDXY2010contig09	6476928	6477027	100
GDXY2	Hap1	GDXY2010contig09	7643943	7644042	100
GDXY2	Hap1	GDXY2010contig09	8124437	8124536	100
GDXY2	Hap1	GDXY2010contig09	9613628	9613727	100
GDXY2	Hap1	GDXY2010contig09	15857964	15858063	100
GDXY2	Hap1	GDXY2010contig10	15191433	15191532	100
GDXY2	Hap1	GDXY2010contig10	16566867	16566966	100
GDXY2	Hap1	GDXY2010contig10	20941853	20941952	100
GDXY2	Hap1	GDXY2010contig10	35596455	35596554	100
GDXY2	Hap1	GDXY2010contig10	42900462	42900561	100
GDXY2	Hap1	GDXY2010contig10	43172436	43172535	100
GDXY2	Hap1	GDXY2010contig10	43873668	43873767	100
GDXY2	Hap1	GDXY2010contig10	44962464	44962563	100
GDXY2	Hap1	GDXY2010contig10	91016398	91016497	100
GDXY2	Hap1	GDXY2010contig10	91049622	91049721	100
GDXY2	Hap1	GDXY2010contig11	19023520	19023619	100
GDXY2	Hap1	GDXY2010contig11	19139582	19139681	100
GDXY2	Hap1	GDXY2010contig11	24552146	24552245	100
GDXY2	Hap1	GDXY2010contig11	26484592	26484691	100
GDXY2	Hap1	GDXY2010contig11	42845501	42845600	100
GDXY2	Hap1	GDXY2010contig11	42881184	42881283	100
GDXY2	Hap1	GDXY2010contig11	80733897	80733996	100
GDXY2	Hap1	GDXY2010contig12	17743369	17743468	100
GDXY2	Hap1	GDXY2010contig12	37780375	37780394	20
GDXY2	Hap1	GDXY2010contig12	46248934	46249033	100
GDXY2	Hap1	GDXY2010contig13	107963	108062	100
GDXY2	Hap1	GDXY2010contig13	2429041	2429140	100
GDXY2	Hap1	GDXY2010contig13	4035662	4035761	100
GDXY2	Hap1	GDXY2010contig13	6793897	6793996	100
GDXY2	Hap1	GDXY2010contig13	7741623	7741722	100
GDXY2	Hap1	GDXY2010contig13	12348765	12348864	100
GDXY2	Hap1	GDXY2010contig13	22851382	22851481	100
GDXY2	Hap1	GDXY2010contig13	56778542	56778641	100
GDXY2	Hap1	GDXY2010contig13	58999045	58999144	100
GDXY2	Hap1	GDXY2010contig14	197632	197731	100
GDXY2	Hap1	GDXY2010contig14	66694543	66694642	100
GDXY2	Hap1	GDXY2010contig14	73811049	73811148	100
GDXY2	Hap1	GDXY2010contig14	87474359	87474458	100
GDXY2	Hap1	GDXY2010contig14	89866718	89866817	100
GDXY2	Hap1	GDXY2010contig14	90807691	90807790	100
GDXY2	Hap1	GDXY2010contig14	94263658	94263757	100
GDXY2	Hap1	GDXY2010contig14	97216074	97216173	100
GDXY2	Hap1	GDXY2010contig14	109049698	109049797	100
GDXY2	Hap1	GDXY2010contig14	117794350	117794449	100
GDXY2	Hap1	GDXY2010contig14	129496793	129496892	100
GDXY2	Hap1	GDXY2010contig15	32309929	32310028	100
GDXY2	Hap1	GDXY2010contig15	32330610	32330709	100
GDXY2	Hap1	GDXY2010contig15	66013700	66013799	100
GDXY2	Hap1	GDXY2010contig16	2408936	2409035	100
GDXY2	Hap1	GDXY2010contig16	2428006	2428105	100
GDXY2	Hap1	GDXY2010contig16	5153001	5153100	100
GDXY2	Hap1	GDXY2010contig16	42854601	42858888	4288
GDXY2	Hap1	GDXY2010contig17	5855646	5855745	100
GDXY2	Hap1	GDXY2010contig17	29589210	29589309	100
GDXY2	Hap1	GDXY2010contig18	38100698	38100797	100
GDXY2	Hap1	GDXY2010contig18	92746657	92746756	100
GDXY2	Hap1	GDXY2010contig18	94285518	94285617	100
GDXY2	Hap1	GDXY2010contig18	94377513	94377612	100
GDXY2	Hap1	GDXY2010contig18	198292374	198292473	100
GDXY2	Hap1	GDXY2010contig18	198323423	198323522	100
GDXY2	Hap1	GDXY2010contig18	199558410	199558509	100
GDXY2	Hap1	GDXY2010contig19	49924529	49924628	100
GDXY2	Hap1	GDXY2010contig19	187817945	187818044	100
GDXY2	Hap1	GDXY2010contig20	33996910	33997009	100
GDXY2	Hap1	GDXY2010contig20	45090745	45090844	100
GDXY2	Hap1	GDXY2010contig20	68259042	68259141	100
GDXY2	Hap1	GDXY2010contig20	178900601	178900700	100
GDXY2	Hap1	GDXY2010contig21	58687404	58687503	100
GDXY2	Hap1	GDXY2010contig22	485458	485557	100
GDXY2	Hap1	GDXY2010contig22	3233026	3233125	100
GDXY2	Hap1	GDXY2010contig22	5146949	5147048	100
GDXY2	Hap1	GDXY2010contig22	22210808	22210907	100
GDXY2	Hap1	GDXY2010contig22	45667814	45667913	100
GDXY2	Hap1	GDXY2010contig22	52806037	52806136	100
GDXY2	Hap1	GDXY2010contig22	84424047	84424146	100
GDXY2	Hap1	GDXY2010contig22	122795110	122795209	100
GDXY2	Hap1	GDXY2010contig22	139076063	139076162	100
GDXY2	Hap1	GDXY2010contig22	142078465	142081990	3526
GDXY2	Hap1	GDXY2010contig23	40817518	40817617	100
GDXY2	Hap1	GDXY2010contig23	44528782	44528881	100
GDXY2	Hap1	GDXY2010contig23	44604861	44604960	100
GDXY2	Hap1	GDXY2010contig23	50998480	50998579	100
GDXY2	Hap1	GDXY2010contig23	51017002	51017101	100
GDXY2	Hap1	GDXY2010contig23	51862113	51862212	100
GDXY2	Hap1	GDXY2010contig23	51876172	51876271	100
GDXY2	Hap1	GDXY2010contig23	53068464	53068563	100
GDXY2	Hap1	GDXY2010contig23	53708091	53708092	2
GDXY2	Hap1	GDXY2010contig23	53708094	53708096	3
GDXY2	Hap1	GDXY2010contig23	53708106	53708106	1
GDXY2	Hap1	GDXY2010contig23	53708112	53708112	1
GDXY2	Hap1	GDXY2010contig23	53708119	53708120	2
GDXY2	Hap1	GDXY2010contig23	53708122	53708122	1
GDXY2	Hap1	GDXY2010contig23	53708125	53708125	1
GDXY2	Hap1	GDXY2010contig23	53708129	53708129	1
GDXY2	Hap1	GDXY2010contig23	53708131	53708132	2
GDXY2	Hap1	GDXY2010contig23	53708136	53708137	2
GDXY2	Hap1	GDXY2010contig23	53708140	53708142	3
GDXY2	Hap1	GDXY2010contig23	53708144	53708146	3
GDXY2	Hap1	GDXY2010contig23	53708152	53708152	1
GDXY2	Hap1	GDXY2010contig23	53708162	53708162	1
GDXY2	Hap1	GDXY2010contig23	53708164	53708165	2
GDXY2	Hap1	GDXY2010contig23	53725340	53725352	13
GDXY2	Hap1	GDXY2010contig23	53725354	53725357	4
GDXY2	Hap1	GDXY2010contig23	53725359	53725359	1
GDXY2	Hap1	GDXY2010contig23	53725361	53725364	4
GDXY2	Hap1	GDXY2010contig23	53725366	53725366	1
GDXY2	Hap1	GDXY2010contig23	53725370	53725372	3
GDXY2	Hap1	GDXY2010contig23	53725374	53725374	1
GDXY2	Hap1	GDXY2010contig23	53725376	53725377	2
GDXY2	Hap1	GDXY2010contig23	53725380	53725381	2
GDXY2	Hap1	GDXY2010contig23	53725386	53725386	1
GDXY2	Hap1	GDXY2010contig23	53725391	53725395	5
GDXY2	Hap1	GDXY2010contig23	53725397	53725397	1
GDXY2	Hap1	GDXY2010contig23	53725401	53725402	2
GDXY2	Hap1	GDXY2010contig23	53725404	53725406	3
GDXY2	Hap1	GDXY2010contig23	53725409	53725409	1
GDXY2	Hap1	GDXY2010contig23	53725411	53725411	1
GDXY2	Hap1	GDXY2010contig23	53725414	53725414	1
GDXY2	Hap1	GDXY2010contig23	53725434	53725434	1
GDXY2	Hap1	GDXY2010contig23	53725439	53725439	1
GDXY2	Hap1	GDXY2010contig23	53767765	53773826	6062
GDXY2	Hap1	GDXY2010contig23	55143838	55143902	65
GDXY2	Hap1	GDXY2010contig23	55143904	55143917	14
GDXY2	Hap1	GDXY2010contig23	55143919	55143932	14
GDXY2	Hap1	GDXY2010contig23	55143934	55143934	1
GDXY2	Hap1	GDXY2010contig23	55143937	55143937	1
GDXY2	Hap1	GDXY2010contig23	56202990	56203089	100
GDXY2	Hap1	GDXY2010contig23	104980741	104980840	100
GDXY2	Hap1	GDXY2010contig23	128069053	128069152	100
GDXY2	Hap1	GDXY2010contig24	77036	77135	100
GDXY2	Hap1	GDXY2010contig24	102686	102785	100
GDXY2	Hap1	GDXY2010contig24	1234335	1234434	100
GDXY2	Hap1	GDXY2010contig24	1267523	1267622	100
GDXY2	Hap1	GDXY2010contig24	1288648	1288747	100
GDXY2	Hap1	GDXY2010contig24	1310432	1310531	100
GDXY2	Hap1	GDXY2010contig24	1327005	1327104	100
GDXY2	Hap1	GDXY2010contig24	1359317	1359416	100
GDXY2	Hap1	GDXY2010contig24	1389677	1389776	100
GDXY2	Hap1	GDXY2010contig24	1406127	1406226	100
GDXY2	Hap1	GDXY2010contig24	1424328	1424427	100
GDXY2	Hap1	GDXY2010contig24	1445788	1445887	100
GDXY2	Hap1	GDXY2010contig25	181547	181646	100
GDXY2	Hap1	GDXY2010contig25	4014772	4014871	100
GDXY2	Hap1	GDXY2010contig25	8869188	8869287	100
GDXY2	Hap1	GDXY2010contig25	10944323	10944375	53
GDXY2	Hap1	GDXY2010contig25	17932758	17932857	100
GDXY2	Hap1	GDXY2010contig25	21485544	21485643	100
GDXY2	Hap1	GDXY2010contig25	22365919	22366018	100
GDXY2	Hap1	GDXY2010contig25	26370963	26371062	100
GDXY2	Hap1	GDXY2010contig25	29846168	29846267	100
GDXY2	Hap1	GDXY2010contig25	37472634	37472733	100
GDXY2	Hap2	GDXY2020contig01	873541	873640	100
GDXY2	Hap2	GDXY2020contig01	1775322	1775421	100
GDXY2	Hap2	GDXY2020contig01	1800164	1800263	100
GDXY2	Hap2	GDXY2020contig01	1823935	1824034	100
GDXY2	Hap2	GDXY2020contig01	1843853	1843952	100
GDXY2	Hap2	GDXY2020contig01	1869894	1869993	100
GDXY2	Hap2	GDXY2020contig01	52131934	52132033	100
GDXY2	Hap2	GDXY2020contig01	103879678	103879777	100
GDXY2	Hap2	GDXY2020contig01	120548284	120548383	100
GDXY2	Hap2	GDXY2020contig01	120576448	120576547	100
GDXY2	Hap2	GDXY2020contig01	120594082	120594181	100
GDXY2	Hap2	GDXY2020contig01	145145236	145145335	100
GDXY2	Hap2	GDXY2020contig01	147054776	147054875	100
GDXY2	Hap2	GDXY2020contig01	161722117	161722216	100
GDXY2	Hap2	GDXY2020contig01	228924168	228924267	100
GDXY2	Hap2	GDXY2020contig01	247964797	247964896	100
GDXY2	Hap2	GDXY2020contig02	475522	475541	20
GDXY2	Hap2	GDXY2020contig02	8803729	8803828	100
GDXY2	Hap2	GDXY2020contig02	8902502	8902601	100
GDXY2	Hap2	GDXY2020contig02	42302770	42302869	100
GDXY2	Hap2	GDXY2020contig03	90296435	90296534	100
GDXY2	Hap2	GDXY2020contig03	90331656	90331755	100
GDXY2	Hap2	GDXY2020contig04	437060	437159	100
GDXY2	Hap2	GDXY2020contig04	34670911	34671010	100
GDXY2	Hap2	GDXY2020contig04	135094679	135094698	20
GDXY2	Hap2	GDXY2020contig05	1583997	1584096	100
GDXY2	Hap2	GDXY2020contig05	1612455	1612554	100
GDXY2	Hap2	GDXY2020contig05	2914305	2914404	100
GDXY2	Hap2	GDXY2020contig05	45087122	45087221	100
GDXY2	Hap2	GDXY2020contig05	45121307	45121406	100
GDXY2	Hap2	GDXY2020contig06	2012594	2012693	100
GDXY2	Hap2	GDXY2020contig06	5339867	5339966	100
GDXY2	Hap2	GDXY2020contig06	5450254	5450353	100
GDXY2	Hap2	GDXY2020contig06	9384819	9384918	100
GDXY2	Hap2	GDXY2020contig06	11726011	11726110	100
GDXY2	Hap2	GDXY2020contig06	13572706	13572805	100
GDXY2	Hap2	GDXY2020contig06	99473626	99473725	100
GDXY2	Hap2	GDXY2020contig07	110723	110822	100
GDXY2	Hap2	GDXY2020contig07	5394343	5394442	100
GDXY2	Hap2	GDXY2020contig07	7934213	7934312	100
GDXY2	Hap2	GDXY2020contig07	9788970	9789069	100
GDXY2	Hap2	GDXY2020contig08	15034238	15034337	100
GDXY2	Hap2	GDXY2020contig08	15318396	15318495	100
GDXY2	Hap2	GDXY2020contig08	16411312	16411411	100
GDXY2	Hap2	GDXY2020contig08	18366954	18367053	100
GDXY2	Hap2	GDXY2020contig08	21857901	21858000	100
GDXY2	Hap2	GDXY2020contig08	22104513	22104612	100
GDXY2	Hap2	GDXY2020contig08	22351680	22351779	100
GDXY2	Hap2	GDXY2020contig08	41765499	41765598	100
GDXY2	Hap2	GDXY2020contig08	41789018	41789117	100
GDXY2	Hap2	GDXY2020contig08	46597264	46597363	100
GDXY2	Hap2	GDXY2020contig08	46651186	46651285	100
GDXY2	Hap2	GDXY2020contig08	47455965	47456064	100
GDXY2	Hap2	GDXY2020contig08	47541395	47541494	100
GDXY2	Hap2	GDXY2020contig08	60633561	60633660	100
GDXY2	Hap2	GDXY2020contig08	95304041	95304140	100
GDXY2	Hap2	GDXY2020contig08	95328371	95328470	100
GDXY2	Hap2	GDXY2020contig09	23420147	23420246	100
GDXY2	Hap2	GDXY2020contig09	43271203	43271302	100
GDXY2	Hap2	GDXY2020contig09	43293635	43293734	100
GDXY2	Hap2	GDXY2020contig10	45606936	45607035	100
GDXY2	Hap2	GDXY2020contig11	993387	993486	100
GDXY2	Hap2	GDXY2020contig11	24811628	24811727	100
GDXY2	Hap2	GDXY2020contig11	51842657	51842756	100
GDXY2	Hap2	GDXY2020contig11	57460960	57461059	100
GDXY2	Hap2	GDXY2020contig12	87812448	87812547	100
GDXY2	Hap2	GDXY2020contig12	89665627	89665726	100
GDXY2	Hap2	GDXY2020contig12	89702779	89702878	100
GDXY2	Hap2	GDXY2020contig12	109383414	109383513	100
GDXY2	Hap2	GDXY2020contig12	130664137	130664236	100
GDXY2	Hap2	GDXY2020contig13	27840623	27840722	100
GDXY2	Hap2	GDXY2020contig13	30527966	30528065	100
GDXY2	Hap2	GDXY2020contig13	60428210	60428309	100
GDXY2	Hap2	GDXY2020contig13	63392616	63399379	6764
GDXY2	Hap2	GDXY2020contig13	64187889	64187988	100
GDXY2	Hap2	GDXY2020contig13	64782174	64782273	100
GDXY2	Hap2	GDXY2020contig14	3276931	3277030	100
GDXY2	Hap2	GDXY2020contig15	240824	240923	100
GDXY2	Hap2	GDXY2020contig15	3530429	3530528	100
GDXY2	Hap2	GDXY2020contig15	6272449	6272548	100
GDXY2	Hap2	GDXY2020contig15	9790011	9790030	20
GDXY2	Hap2	GDXY2020contig15	14067782	14067881	100
GDXY2	Hap2	GDXY2020contig15	39744585	39744684	100
GDXY2	Hap2	GDXY2020contig16	91825446	91825545	100
GDXY2	Hap2	GDXY2020contig16	92015755	92015854	100
GDXY2	Hap2	GDXY2020contig16	92755214	92755313	100
GDXY2	Hap2	GDXY2020contig16	95242237	95242336	100
GDXY2	Hap2	GDXY2020contig16	198770918	198771017	100
GDXY2	Hap2	GDXY2020contig17	94353	94452	100
GDXY2	Hap2	GDXY2020contig17	115655	115754	100
GDXY2	Hap2	GDXY2020contig17	52267138	52267237	100
GDXY2	Hap2	GDXY2020contig17	189519576	189519675	100
GDXY2	Hap2	GDXY2020contig18	17807050	17807149	100
GDXY2	Hap2	GDXY2020contig18	71089485	71089584	100
GDXY2	Hap2	GDXY2020contig18	181582687	181582786	100
GDXY2	Hap2	GDXY2020contig19	26715687	26715786	100
GDXY2	Hap2	GDXY2020contig19	26753083	26753182	100
GDXY2	Hap2	GDXY2020contig19	26776304	26776403	100
GDXY2	Hap2	GDXY2020contig19	26796650	26796749	100
GDXY2	Hap2	GDXY2020contig19	26815983	26816082	100
GDXY2	Hap2	GDXY2020contig19	26842514	26842613	100
GDXY2	Hap2	GDXY2020contig20	56576255	56576354	100
GDXY2	Hap2	GDXY2020contig20	59166153	59166252	100
GDXY2	Hap2	GDXY2020contig20	61741742	61741841	100
GDXY2	Hap2	GDXY2020contig20	64060775	64060874	100
GDXY2	Hap2	GDXY2020contig20	66737884	66737983	100
GDXY2	Hap2	GDXY2020contig20	66756037	66756136	100
GDXY2	Hap2	GDXY2020contig21	29608	29707	100
GDXY2	Hap2	GDXY2020contig21	46959441	46959540	100
GDXY2	Hap2	GDXY2020contig21	87828687	87828786	100
GDXY2	Hap2	GDXY2020contig22	44529055	44529154	100
GDXY2	Hap2	GDXY2020contig22	45626572	45626671	100
GDXY2	Hap2	GDXY2020contig22	53177312	53177411	100
GDXY2	Hap2	GDXY2020contig22	53202157	53202256	100
GDXY2	Hap2	GDXY2020contig22	53247626	53247725	100
GDXY2	Hap2	GDXY2020contig22	55597894	55597993	100
GDXY2	Hap2	GDXY2020contig22	58232064	58232163	100
GDXY2	Hap2	GDXY2020contig22	58242844	58242943	100
GDXY2	Hap2	GDXY2020contig22	58298054	58298055	2
GDXY2	Hap2	GDXY2020contig22	58298057	58298059	3
GDXY2	Hap2	GDXY2020contig22	58298062	58298062	1
GDXY2	Hap2	GDXY2020contig22	58298064	58298065	2
GDXY2	Hap2	GDXY2020contig22	58298067	58298069	3
GDXY2	Hap2	GDXY2020contig22	58298072	58298072	1
GDXY2	Hap2	GDXY2020contig22	58298074	58298075	2
GDXY2	Hap2	GDXY2020contig22	58298077	58298077	1
GDXY2	Hap2	GDXY2020contig22	58298083	58298085	3
GDXY2	Hap2	GDXY2020contig22	58298087	58298088	2
GDXY2	Hap2	GDXY2020contig22	58298090	58298090	1
GDXY2	Hap2	GDXY2020contig22	58298092	58298092	1
GDXY2	Hap2	GDXY2020contig22	58298095	58298095	1
GDXY2	Hap2	GDXY2020contig22	58298097	58298098	2
GDXY2	Hap2	GDXY2020contig22	58298100	58298100	1
GDXY2	Hap2	GDXY2020contig22	58298102	58298108	7
GDXY2	Hap2	GDXY2020contig22	58298110	58298110	1
GDXY2	Hap2	GDXY2020contig22	58298112	58298114	3
GDXY2	Hap2	GDXY2020contig22	58298116	58298118	3
GDXY2	Hap2	GDXY2020contig22	58298123	58298124	2
GDXY2	Hap2	GDXY2020contig22	58298131	58298132	2
GDXY2	Hap2	GDXY2020contig22	58298134	58298134	1
GDXY2	Hap2	GDXY2020contig22	58298137	58298137	1
GDXY2	Hap2	GDXY2020contig22	58298142	58298144	3
GDXY2	Hap2	GDXY2020contig22	58298147	58298147	1
GDXY2	Hap2	GDXY2020contig22	58312100	58312199	100
GDXY2	Hap2	GDXY2020contig22	60455903	60456002	100
GDXY2	Hap2	GDXY2020contig22	61431834	61431933	100
GDXY2	Hap2	GDXY2020contig22	61449274	61449373	100
GDXY2	Hap2	GDXY2020contig22	64854399	64854498	100
GDXY2	Hap2	GDXY2020contig22	70884848	70884947	100
GDXY2	Hap2	GDXY2020contig22	129578914	129579013	100
GDXY2	Hap2	GDXY2020contig22	150061389	150061488	100
GDXY2	Hap2	GDXY2020contig22	153886798	153891788	4991
GDXY2	Hap2	GDXY2020contig23	6703153	6703252	100
GDXY2	Hap2	GDXY2020contig23	47866229	47866328	100
GDXY2	Hap2	GDXY2020contig23	67800884	67800983	100
GDXY2	Hap2	GDXY2020contig23	97281534	97281633	100
GDXY2	Hap2	GDXY2020contig23	135886738	135886837	100
GDXY2	Hap2	GDXY2020contig24	239408	239507	100
GDXY2	Hap2	GDXY2020contig24	262920	263019	100
GDXY2	Hap2	GDXY2020contig24	288000	288099	100
GDXY2	Hap2	GDXY2020contig24	308324	308423	100
GDXY2	Hap2	GDXY2020contig24	340763	340862	100
GDXY2	Hap2	GDXY2020contig24	492469	492568	100
GDXY2	Hap2	GDXY2020contig24	541044	541044	1
GDXY2	Hap2	GDXY2020contig24	559174	559236	63
GDXY2	Hap2	GDXY2020contig24	559239	559239	1
GDXY2	Hap2	GDXY2020contig24	559241	559243	3
GDXY2	Hap2	GDXY2020contig24	559246	559248	3
GDXY2	Hap2	GDXY2020contig24	559252	559252	1
GDXY2	Hap2	GDXY2020contig24	559257	559258	2
GDXY2	Hap2	GDXY2020contig24	559260	559260	1
GDXY2	Hap2	GDXY2020contig24	559262	559263	2
GDXY2	Hap2	GDXY2020contig24	559266	559266	1
GDXY2	Hap2	GDXY2020contig24	577990	578089	100
GDXY2	Hap2	GDXY2020contig24	603196	603295	100
GDXY2	Hap2	GDXY2020contig287	1570630	1575994	5365
GDXY3	Hap1	GDXY3010contig01	847006	847105	100
GDXY3	Hap1	GDXY3010contig01	1746838	1746937	100
GDXY3	Hap1	GDXY3010contig01	1771778	1771877	100
GDXY3	Hap1	GDXY3010contig01	123991551	123991650	100
GDXY3	Hap1	GDXY3010contig01	124014286	124014385	100
GDXY3	Hap1	GDXY3010contig01	127013243	127013342	100
GDXY3	Hap1	GDXY3010contig01	132743314	132743413	100
GDXY3	Hap1	GDXY3010contig01	132761587	132761686	100
GDXY3	Hap1	GDXY3010contig01	132776985	132777084	100
GDXY3	Hap1	GDXY3010contig01	133776832	133776931	100
GDXY3	Hap1	GDXY3010contig01	135595656	135595755	100
GDXY3	Hap1	GDXY3010contig01	136164419	136164518	100
GDXY3	Hap1	GDXY3010contig01	139163974	139164073	100
GDXY3	Hap1	GDXY3010contig01	139180983	139181082	100
GDXY3	Hap1	GDXY3010contig01	141126622	141126721	100
GDXY3	Hap1	GDXY3010contig01	144401183	144401282	100
GDXY3	Hap1	GDXY3010contig01	146365550	146365649	100
GDXY3	Hap1	GDXY3010contig01	161839335	161839434	100
GDXY3	Hap1	GDXY3010contig01	228964742	228964841	100
GDXY3	Hap1	GDXY3010contig01	249103393	249103492	100
GDXY3	Hap1	GDXY3010contig02	476108	477879	1772
GDXY3	Hap1	GDXY3010contig02	49898220	49898319	100
GDXY3	Hap1	GDXY3010contig02	135512350	135512369	20
GDXY3	Hap1	GDXY3010contig02	135570909	135571008	100
GDXY3	Hap1	GDXY3010contig03	25211	25310	100
GDXY3	Hap1	GDXY3010contig03	110669	110768	100
GDXY3	Hap1	GDXY3010contig04	34839954	34840053	100
GDXY3	Hap1	GDXY3010contig05	2077294	2077393	100
GDXY3	Hap1	GDXY3010contig05	37526200	37526299	100
GDXY3	Hap1	GDXY3010contig05	42424926	42425025	100
GDXY3	Hap1	GDXY3010contig05	99082357	99082456	100
GDXY3	Hap1	GDXY3010contig06	462452	462551	100
GDXY3	Hap1	GDXY3010contig06	3141072	3141171	100
GDXY3	Hap1	GDXY3010contig06	3232572	3232671	100
GDXY3	Hap1	GDXY3010contig06	8602245	8602344	100
GDXY3	Hap1	GDXY3010contig06	10656013	10656112	100
GDXY3	Hap1	GDXY3010contig06	38401366	38401465	100
GDXY3	Hap1	GDXY3010contig07	3400065	3400164	100
GDXY3	Hap1	GDXY3010contig07	3415859	3415859	1
GDXY3	Hap1	GDXY3010contig07	3415880	3415881	2
GDXY3	Hap1	GDXY3010contig07	3415883	3415885	3
GDXY3	Hap1	GDXY3010contig07	3415887	3415887	1
GDXY3	Hap1	GDXY3010contig07	3415893	3415893	1
GDXY3	Hap1	GDXY3010contig07	3415913	3415913	1
GDXY3	Hap1	GDXY3010contig07	3415921	3415921	1
GDXY3	Hap1	GDXY3010contig07	3415936	3415936	1
GDXY3	Hap1	GDXY3010contig07	3415938	3415939	2
GDXY3	Hap1	GDXY3010contig07	5316472	5316571	100
GDXY3	Hap1	GDXY3010contig07	7667788	7667887	100
GDXY3	Hap1	GDXY3010contig07	9447915	9448014	100
GDXY3	Hap1	GDXY3010contig07	9475639	9475738	100
GDXY3	Hap1	GDXY3010contig07	11419751	11419850	100
GDXY3	Hap1	GDXY3010contig07	11941142	11941241	100
GDXY3	Hap1	GDXY3010contig07	12667218	12667317	100
GDXY3	Hap1	GDXY3010contig08	1959596	1959695	100
GDXY3	Hap1	GDXY3010contig08	15053873	15053972	100
GDXY3	Hap1	GDXY3010contig08	15104823	15104922	100
GDXY3	Hap1	GDXY3010contig08	16331247	16331346	100
GDXY3	Hap1	GDXY3010contig08	42447805	42447904	100
GDXY3	Hap1	GDXY3010contig08	42463681	42463780	100
GDXY3	Hap1	GDXY3010contig08	43624208	43624307	100
GDXY3	Hap1	GDXY3010contig08	43857628	43857727	100
GDXY3	Hap1	GDXY3010contig08	44470037	44470136	100
GDXY3	Hap1	GDXY3010contig08	44484571	44484670	100
GDXY3	Hap1	GDXY3010contig08	44504882	44504981	100
GDXY3	Hap1	GDXY3010contig08	58399879	58399978	100
GDXY3	Hap1	GDXY3010contig09	25204650	25204749	100
GDXY3	Hap1	GDXY3010contig09	25649797	25649896	100
GDXY3	Hap1	GDXY3010contig09	38177762	38177861	100
GDXY3	Hap1	GDXY3010contig09	38193368	38193467	100
GDXY3	Hap1	GDXY3010contig10	18484774	18484873	100
GDXY3	Hap1	GDXY3010contig10	18566010	18566109	100
GDXY3	Hap1	GDXY3010contig10	47029364	47029463	100
GDXY3	Hap1	GDXY3010contig11	25709797	25709896	100
GDXY3	Hap1	GDXY3010contig11	40049754	40049853	100
GDXY3	Hap1	GDXY3010contig11	50673481	50673580	100
GDXY3	Hap1	GDXY3010contig11	58520263	58520362	100
GDXY3	Hap1	GDXY3010contig12	196792	196891	100
GDXY3	Hap1	GDXY3010contig12	54979853	54981322	1470
GDXY3	Hap1	GDXY3010contig12	89624601	89624700	100
GDXY3	Hap1	GDXY3010contig12	94034082	94034181	100
GDXY3	Hap1	GDXY3010contig12	110121910	110122009	100
GDXY3	Hap1	GDXY3010contig12	231545698	231549711	4014
GDXY3	Hap1	GDXY3010contig12	240841664	240841763	100
GDXY3	Hap1	GDXY3010contig13	27643499	27643598	100
GDXY3	Hap1	GDXY3010contig13	29808328	29808427	100
GDXY3	Hap1	GDXY3010contig13	61814726	61814825	100
GDXY3	Hap1	GDXY3010contig13	62450608	62450707	100
GDXY3	Hap1	GDXY3010contig13	62709018	62709117	100
GDXY3	Hap1	GDXY3010contig14	3536998	3537097	100
GDXY3	Hap1	GDXY3010contig14	6525909	6526008	100
GDXY3	Hap1	GDXY3010contig14	7372414	7372513	100
GDXY3	Hap1	GDXY3010contig14	10760899	10760998	100
GDXY3	Hap1	GDXY3010contig14	10823985	10824084	100
GDXY3	Hap1	GDXY3010contig15	786847	786946	100
GDXY3	Hap1	GDXY3010contig15	1566458	1566557	100
GDXY3	Hap1	GDXY3010contig15	1943020	1943119	100
GDXY3	Hap1	GDXY3010contig15	6138511	6138610	100
GDXY3	Hap1	GDXY3010contig15	7603587	7603686	100
GDXY3	Hap1	GDXY3010contig15	10525223	10525322	100
GDXY3	Hap1	GDXY3010contig15	11682281	11682380	100
GDXY3	Hap1	GDXY3010contig15	37797018	37797117	100
GDXY3	Hap1	GDXY3010contig16	90845869	90845968	100
GDXY3	Hap1	GDXY3010contig16	92903342	92903441	100
GDXY3	Hap1	GDXY3010contig16	95783772	95783871	100
GDXY3	Hap1	GDXY3010contig16	201190350	201190449	100
GDXY3	Hap1	GDXY3010contig17	51517329	51517428	100
GDXY3	Hap1	GDXY3010contig17	51565051	51565150	100
GDXY3	Hap1	GDXY3010contig17	51978329	51978428	100
GDXY3	Hap1	GDXY3010contig18	49984100	49984199	100
GDXY3	Hap1	GDXY3010contig18	50223617	50223617	1
GDXY3	Hap1	GDXY3010contig18	50223619	50223619	1
GDXY3	Hap1	GDXY3010contig18	50223623	50223623	1
GDXY3	Hap1	GDXY3010contig18	50223637	50223639	3
GDXY3	Hap1	GDXY3010contig18	50223641	50223641	1
GDXY3	Hap1	GDXY3010contig18	50223643	50223643	1
GDXY3	Hap1	GDXY3010contig18	50223646	50223646	1
GDXY3	Hap1	GDXY3010contig18	50223648	50223649	2
GDXY3	Hap1	GDXY3010contig18	50223656	50223656	1
GDXY3	Hap1	GDXY3010contig18	50223662	50223663	2
GDXY3	Hap1	GDXY3010contig18	50223665	50223665	1
GDXY3	Hap1	GDXY3010contig18	50223670	50223670	1
GDXY3	Hap1	GDXY3010contig18	50223672	50223672	1
GDXY3	Hap1	GDXY3010contig18	50223684	50223684	1
GDXY3	Hap1	GDXY3010contig18	50223690	50223690	1
GDXY3	Hap1	GDXY3010contig18	50223693	50223693	1
GDXY3	Hap1	GDXY3010contig18	50223697	50223700	4
GDXY3	Hap1	GDXY3010contig18	50223702	50223703	2
GDXY3	Hap1	GDXY3010contig18	50223705	50223705	1
GDXY3	Hap1	GDXY3010contig18	71300601	71300700	100
GDXY3	Hap1	GDXY3010contig18	178248065	178248164	100
GDXY3	Hap1	GDXY3010contig18	181533869	181533968	100
GDXY3	Hap1	GDXY3010contig19	60454708	60454807	100
GDXY3	Hap1	GDXY3010contig19	161299599	161299698	100
GDXY3	Hap1	GDXY3010contig20	1060379	1065520	5142
GDXY3	Hap1	GDXY3010contig20	58862995	58863094	100
GDXY3	Hap1	GDXY3010contig20	58957702	58957801	100
GDXY3	Hap1	GDXY3010contig20	59115332	59115431	100
GDXY3	Hap1	GDXY3010contig20	59658392	59658491	100
GDXY3	Hap1	GDXY3010contig20	65949086	65949185	100
GDXY3	Hap1	GDXY3010contig20	73532471	73532570	100
GDXY3	Hap1	GDXY3010contig20	75650524	75650623	100
GDXY3	Hap1	GDXY3010contig21	2123827	2123926	100
GDXY3	Hap1	GDXY3010contig21	7345584	7345683	100
GDXY3	Hap1	GDXY3010contig21	7376853	7376952	100
GDXY3	Hap1	GDXY3010contig21	143369001	143369100	100
GDXY3	Hap1	GDXY3010contig22	44572838	44572937	100
GDXY3	Hap1	GDXY3010contig22	46339848	46339947	100
GDXY3	Hap1	GDXY3010contig22	47026161	47026260	100
GDXY3	Hap1	GDXY3010contig22	53069363	53069462	100
GDXY3	Hap1	GDXY3010contig22	54030781	54030880	100
GDXY3	Hap1	GDXY3010contig22	54158312	54158411	100
GDXY3	Hap1	GDXY3010contig22	58393762	58393861	100
GDXY3	Hap1	GDXY3010contig22	60545091	60545190	100
GDXY3	Hap1	GDXY3010contig22	60560855	60560954	100
GDXY3	Hap1	GDXY3010contig22	62459545	62459644	100
GDXY3	Hap1	GDXY3010contig22	63490004	63490103	100
GDXY3	Hap1	GDXY3010contig22	64182084	64182183	100
GDXY3	Hap1	GDXY3010contig22	64230002	64230101	100
GDXY3	Hap1	GDXY3010contig22	113588090	113588189	100
GDXY3	Hap1	GDXY3010contig23	17979	18078	100
GDXY3	Hap1	GDXY3010contig23	45396	45495	100
GDXY3	Hap1	GDXY3010contig23	64551	64650	100
GDXY3	Hap1	GDXY3010contig23	99086	99185	100
GDXY3	Hap1	GDXY3010contig23	1201350	1201449	100
GDXY3	Hap1	GDXY3010contig23	1222226	1222325	100
GDXY3	Hap1	GDXY3010contig23	1243065	1243164	100
GDXY3	Hap1	GDXY3010contig23	1265802	1265901	100
GDXY3	Hap1	GDXY3010contig23	1292101	1292200	100
GDXY3	Hap1	GDXY3010contig23	1312849	1312948	100
GDXY3	Hap1	GDXY3010contig23	1332909	1333008	100
GDXY3	Hap1	GDXY3010contig23	1369004	1369103	100
GDXY3	Hap1	GDXY3010contig23	1397511	1397610	100
GDXY3	Hap1	GDXY3010contig23	1418488	1418587	100
GDXY3	Hap1	GDXY3010contig23	1439021	1439120	100
GDXY3	Hap1	GDXY3010contig23	1461395	1461494	100
GDXY3	Hap1	GDXY3010contig24	412972	422514	9543
GDXY3	Hap1	GDXY3010contig24	8497590	8497689	100
GDXY3	Hap1	GDXY3010contig24	9038370	9038469	100
GDXY3	Hap1	GDXY3010contig24	11076514	11076613	100
GDXY3	Hap1	GDXY3010contig24	17782711	17782810	100
GDXY3	Hap1	GDXY3010contig24	21294856	21294955	100
GDXY3	Hap1	GDXY3010contig24	21809320	21809419	100
GDXY3	Hap1	GDXY3010contig24	22375997	22376096	100
GDXY3	Hap1	GDXY3010contig24	25024057	25024156	100
GDXY3	Hap1	GDXY3010contig24	27335031	27335130	100
GDXY3	Hap1	GDXY3010contig24	29997764	29997863	100
GDXY3	Hap2	GDXY3020contig01	866080	866179	100
GDXY3	Hap2	GDXY3020contig01	896915	897014	100
GDXY3	Hap2	GDXY3020contig01	130346317	130346416	100
GDXY3	Hap2	GDXY3020contig01	131095666	131095765	100
GDXY3	Hap2	GDXY3020contig01	137701077	137701096	20
GDXY3	Hap2	GDXY3020contig01	137701103	137701103	1
GDXY3	Hap2	GDXY3020contig01	137701108	137701108	1
GDXY3	Hap2	GDXY3020contig01	137701116	137701116	1
GDXY3	Hap2	GDXY3020contig01	137701123	137701123	1
GDXY3	Hap2	GDXY3020contig01	137701131	137701132	2
GDXY3	Hap2	GDXY3020contig01	137945798	137945832	35
GDXY3	Hap2	GDXY3020contig01	137945860	137945860	1
GDXY3	Hap2	GDXY3020contig01	138757008	138757107	100
GDXY3	Hap2	GDXY3020contig01	139127780	139127879	100
GDXY3	Hap2	GDXY3020contig01	139220344	139220344	1
GDXY3	Hap2	GDXY3020contig01	139220361	139220361	1
GDXY3	Hap2	GDXY3020contig01	139220384	139220384	1
GDXY3	Hap2	GDXY3020contig01	139220396	139220396	1
GDXY3	Hap2	GDXY3020contig01	139240814	139240913	100
GDXY3	Hap2	GDXY3020contig01	139803268	139803367	100
GDXY3	Hap2	GDXY3020contig01	139993300	139993399	100
GDXY3	Hap2	GDXY3020contig01	141104955	141105054	100
GDXY3	Hap2	GDXY3020contig01	142288831	142288930	100
GDXY3	Hap2	GDXY3020contig01	145972049	145972148	100
GDXY3	Hap2	GDXY3020contig01	225868243	225868342	100
GDXY3	Hap2	GDXY3020contig01	229069054	229069153	100
GDXY3	Hap2	GDXY3020contig03	477	1593	1117
GDXY3	Hap2	GDXY3020contig04	47811329	47811428	100
GDXY3	Hap2	GDXY3020contig04	97185971	97186070	100
GDXY3	Hap2	GDXY3020contig05	51211384	51211483	100
GDXY3	Hap2	GDXY3020contig07	387194	387293	100
GDXY3	Hap2	GDXY3020contig07	3294839	3294938	100
GDXY3	Hap2	GDXY3020contig07	6868856	6868955	100
GDXY3	Hap2	GDXY3020contig07	47898063	47898162	100
GDXY3	Hap2	GDXY3020contig08	15070	15169	100
GDXY3	Hap2	GDXY3020contig09	1377937	1378036	100
GDXY3	Hap2	GDXY3020contig09	2483721	2483820	100
GDXY3	Hap2	GDXY3020contig09	3481272	3481371	100
GDXY3	Hap2	GDXY3020contig09	6294117	6294216	100
GDXY3	Hap2	GDXY3020contig09	6424330	6424330	1
GDXY3	Hap2	GDXY3020contig09	6752262	6752361	100
GDXY3	Hap2	GDXY3020contig09	8243539	8243638	100
GDXY3	Hap2	GDXY3020contig09	9466002	9466101	100
GDXY3	Hap2	GDXY3020contig09	64024198	64024297	100
GDXY3	Hap2	GDXY3020contig10	714645	714744	100
GDXY3	Hap2	GDXY3020contig10	15099390	15099489	100
GDXY3	Hap2	GDXY3020contig10	16362567	16362666	100
GDXY3	Hap2	GDXY3020contig10	18388895	18388994	100
GDXY3	Hap2	GDXY3020contig10	33931816	33931915	100
GDXY3	Hap2	GDXY3020contig10	37162375	37162474	100
GDXY3	Hap2	GDXY3020contig10	39682189	39682288	100
GDXY3	Hap2	GDXY3020contig10	40207364	40207463	100
GDXY3	Hap2	GDXY3020contig10	40608412	40608511	100
GDXY3	Hap2	GDXY3020contig10	45415264	45415363	100
GDXY3	Hap2	GDXY3020contig10	46765773	46765872	100
GDXY3	Hap2	GDXY3020contig10	56723744	56723843	100
GDXY3	Hap2	GDXY3020contig11	19069619	19069718	100
GDXY3	Hap2	GDXY3020contig11	19204083	19204182	100
GDXY3	Hap2	GDXY3020contig11	24564253	24564352	100
GDXY3	Hap2	GDXY3020contig11	37332837	37332936	100
GDXY3	Hap2	GDXY3020contig11	42459251	42459350	100
GDXY3	Hap2	GDXY3020contig12	16721079	16721178	100
GDXY3	Hap2	GDXY3020contig12	17040355	17040454	100
GDXY3	Hap2	GDXY3020contig13	797650	797749	100
GDXY3	Hap2	GDXY3020contig13	7022199	7022298	100
GDXY3	Hap2	GDXY3020contig13	23537535	23537634	100
GDXY3	Hap2	GDXY3020contig13	26316608	26316707	100
GDXY3	Hap2	GDXY3020contig13	27991617	27991716	100
GDXY3	Hap2	GDXY3020contig13	43549786	43549885	100
GDXY3	Hap2	GDXY3020contig13	58417049	58417148	100
GDXY3	Hap2	GDXY3020contig14	55000178	55000277	100
GDXY3	Hap2	GDXY3020contig14	89929466	89929565	100
GDXY3	Hap2	GDXY3020contig14	91951872	91951971	100
GDXY3	Hap2	GDXY3020contig14	92169162	92169261	100
GDXY3	Hap2	GDXY3020contig14	95634736	95634835	100
GDXY3	Hap2	GDXY3020contig14	232003534	232010456	6923
GDXY3	Hap2	GDXY3020contig15	4057953	4057954	2
GDXY3	Hap2	GDXY3020contig15	4057957	4057961	5
GDXY3	Hap2	GDXY3020contig15	4057963	4057975	13
GDXY3	Hap2	GDXY3020contig15	31712046	31712145	100
GDXY3	Hap2	GDXY3020contig15	32090361	32090460	100
GDXY3	Hap2	GDXY3020contig15	32246845	32246944	100
GDXY3	Hap2	GDXY3020contig15	33369424	33369523	100
GDXY3	Hap2	GDXY3020contig15	65612568	65612667	100
GDXY3	Hap2	GDXY3020contig15	65870302	65870987	686
GDXY3	Hap2	GDXY3020contig16	311639	318639	7001
GDXY3	Hap2	GDXY3020contig16	1250512	1250611	100
GDXY3	Hap2	GDXY3020contig16	34559770	34559869	100
GDXY3	Hap2	GDXY3020contig16	35716432	35718148	1717
GDXY3	Hap2	GDXY3020contig17	402522	402621	100
GDXY3	Hap2	GDXY3020contig17	1474195	1474294	100
GDXY3	Hap2	GDXY3020contig17	3711516	3711615	100
GDXY3	Hap2	GDXY3020contig17	6648313	6648412	100
GDXY3	Hap2	GDXY3020contig17	7392764	7392863	100
GDXY3	Hap2	GDXY3020contig17	10240103	10240202	100
GDXY3	Hap2	GDXY3020contig17	13409390	13409489	100
GDXY3	Hap2	GDXY3020contig17	19798185	19798284	100
GDXY3	Hap2	GDXY3020contig17	46733074	46733173	100
GDXY3	Hap2	GDXY3020contig17	55678978	55679077	100
GDXY3	Hap2	GDXY3020contig18	25163	25262	100
GDXY3	Hap2	GDXY3020contig18	645326	645425	100
GDXY3	Hap2	GDXY3020contig18	3963344	3963443	100
GDXY3	Hap2	GDXY3020contig18	201004610	201004709	100
GDXY3	Hap2	GDXY3020contig19	49919692	49919791	100
GDXY3	Hap2	GDXY3020contig19	51330283	51330382	100
GDXY3	Hap2	GDXY3020contig19	52894996	52895095	100
GDXY3	Hap2	GDXY3020contig20	17692343	17692442	100
GDXY3	Hap2	GDXY3020contig20	48857859	48857958	100
GDXY3	Hap2	GDXY3020contig20	52415698	52415797	100
GDXY3	Hap2	GDXY3020contig20	72786684	72786783	100
GDXY3	Hap2	GDXY3020contig20	73906693	73906792	100
GDXY3	Hap2	GDXY3020contig20	178810181	178810280	100
GDXY3	Hap2	GDXY3020contig20	180532962	180533061	100
GDXY3	Hap2	GDXY3020contig20	183846895	183846994	100
GDXY3	Hap2	GDXY3020contig21	58165910	58166009	100
GDXY3	Hap2	GDXY3020contig22	58674851	58674950	100
GDXY3	Hap2	GDXY3020contig22	58900547	58900646	100
GDXY3	Hap2	GDXY3020contig22	58974741	58974840	100
GDXY3	Hap2	GDXY3020contig22	60225728	60225827	100
GDXY3	Hap2	GDXY3020contig22	60480002	60480101	100
GDXY3	Hap2	GDXY3020contig22	67554739	67554838	100
GDXY3	Hap2	GDXY3020contig22	82130919	82131018	100
GDXY3	Hap2	GDXY3020contig22	104686344	104686443	100
GDXY3	Hap2	GDXY3020contig22	104900793	104900892	100
GDXY3	Hap2	GDXY3020contig22	134922118	134922217	100
GDXY3	Hap2	GDXY3020contig23	7054702	7054801	100
GDXY3	Hap2	GDXY3020contig23	52840077	52840176	100
GDXY3	Hap2	GDXY3020contig23	143353287	143353306	20
GDXY3	Hap2	GDXY3020contig24	44276375	44276474	100
GDXY3	Hap2	GDXY3020contig24	44662083	44662182	100
GDXY3	Hap2	GDXY3020contig24	48806447	48806546	100
GDXY3	Hap2	GDXY3020contig24	53453085	53453184	100
GDXY3	Hap2	GDXY3020contig24	53480802	53480901	100
GDXY3	Hap2	GDXY3020contig24	53495123	53495222	100
GDXY3	Hap2	GDXY3020contig24	53607944	53607987	44
GDXY3	Hap2	GDXY3020contig24	53607989	53607991	3
GDXY3	Hap2	GDXY3020contig24	53607993	53607997	5
GDXY3	Hap2	GDXY3020contig24	53608000	53608000	1
GDXY3	Hap2	GDXY3020contig24	53608004	53608004	1
GDXY3	Hap2	GDXY3020contig24	53608007	53608007	1
GDXY3	Hap2	GDXY3020contig24	53608010	53608010	1
GDXY3	Hap2	GDXY3020contig24	53608015	53608016	2
GDXY3	Hap2	GDXY3020contig24	53608026	53608027	2
GDXY3	Hap2	GDXY3020contig24	53608029	53608030	2
GDXY3	Hap2	GDXY3020contig24	53608032	53608032	1
GDXY3	Hap2	GDXY3020contig24	53608034	53608034	1
GDXY3	Hap2	GDXY3020contig24	53608036	53608037	2
GDXY3	Hap2	GDXY3020contig24	53608039	53608039	1
GDXY3	Hap2	GDXY3020contig24	53608042	53608042	1
GDXY3	Hap2	GDXY3020contig24	53621323	53621422	100
GDXY3	Hap2	GDXY3020contig24	53638836	53638935	100
GDXY3	Hap2	GDXY3020contig24	56718137	56718236	100
GDXY3	Hap2	GDXY3020contig24	56735292	56735391	100
GDXY3	Hap2	GDXY3020contig24	60100923	60101022	100
GDXY3	Hap2	GDXY3020contig24	61137754	61137853	100
GDXY3	Hap2	GDXY3020contig24	110362859	110362958	100
GDXY3	Hap2	GDXY3020contig24	134846138	134846726	589
GDXY3	Hap2	GDXY3020contig25	844309	848255	3947
GDXY3	Hap2	GDXY3020contig25	7628840	7628939	100
GDXY3	Hap2	GDXY3020contig25	47718035	47718134	100
GDXY3	Hap2	GDXY3020contig25	48745508	48745607	100
GDXY3	Hap2	GDXY3020contig25	51928205	51928304	100
GDXY3	Hap2	GDXY3020contig25	69334409	69334508	100
GDXY3	Hap2	GDXY3020contig25	98762619	98762718	100
GDXY3	Hap2	GDXY3020contig25	112281014	112281113	100
GDXY3	Hap2	GDXY3020contig25	132108034	132108133	100
GDXY3	Hap2	GDXY3020contig25	143022443	143022542	100
GDXY3	Hap2	GDXY3020contig25	149307318	149307417	100
GDXY3	Hap2	GDXY3020contig25	149356152	149356251	100
GDXY3	Hap2	GDXY3020contig25	149514189	149514288	100
GDXY3	Hap2	GDXY3020contig26	14493	14592	100
GDXY3	Hap2	GDXY3020contig26	39321	39420	100
GDXY3	Hap2	GDXY3020contig26	406657	406756	100
GDXY3	Hap2	GDXY3020contig26	431497	431596	100
GDXY3	Hap2	GDXY3020contig26	720362	720461	100
GDXY3	Hap2	GDXY3020contig26	976304	976403	100
GDXY3	Hap2	GDXY3020contig26	2114315	2114414	100
GDXY3	Hap2	GDXY3020contig26	2192924	2193023	100
GDXY3	Hap2	GDXY3020contig26	2245080	2245179	100
GDXY3	Hap2	GDXY3020contig26	3762651	3762750	100
GDXY3	Hap2	GDXY3020contig272	14164	14183	20
GDXY3	Hap2	GDXY3020contig274	1232697	1232716	20
GDXY5	Hap1	GDXY5010contig01	856103	856113	11
GDXY5	Hap1	GDXY5010contig01	856115	856119	5
GDXY5	Hap1	GDXY5010contig01	856121	856121	1
GDXY5	Hap1	GDXY5010contig01	856123	856124	2
GDXY5	Hap1	GDXY5010contig01	856126	856145	20
GDXY5	Hap1	GDXY5010contig01	856153	856155	3
GDXY5	Hap1	GDXY5010contig01	856157	856166	10
GDXY5	Hap1	GDXY5010contig01	856168	856173	6
GDXY5	Hap1	GDXY5010contig01	856175	856178	4
GDXY5	Hap1	GDXY5010contig01	856180	856189	10
GDXY5	Hap1	GDXY5010contig01	1756851	1756950	100
GDXY5	Hap1	GDXY5010contig01	16985809	16985908	100
GDXY5	Hap1	GDXY5010contig01	52193016	52193115	100
GDXY5	Hap1	GDXY5010contig01	108555960	108556059	100
GDXY5	Hap1	GDXY5010contig01	108669635	108669734	100
GDXY5	Hap1	GDXY5010contig01	122865093	122865192	100
GDXY5	Hap1	GDXY5010contig01	125184143	125184242	100
GDXY5	Hap1	GDXY5010contig01	128066689	128066788	100
GDXY5	Hap1	GDXY5010contig01	130255391	130255490	100
GDXY5	Hap1	GDXY5010contig01	130874964	130875063	100
GDXY5	Hap1	GDXY5010contig01	131007029	131007128	100
GDXY5	Hap1	GDXY5010contig01	132066324	132066423	100
GDXY5	Hap1	GDXY5010contig01	132283217	132283316	100
GDXY5	Hap1	GDXY5010contig01	132383174	132383273	100
GDXY5	Hap1	GDXY5010contig01	133263363	133263462	100
GDXY5	Hap1	GDXY5010contig01	133429936	133430035	100
GDXY5	Hap1	GDXY5010contig01	136349295	136349394	100
GDXY5	Hap1	GDXY5010contig01	144285590	144285689	100
GDXY5	Hap1	GDXY5010contig01	145236022	145236121	100
GDXY5	Hap1	GDXY5010contig01	146056573	146056672	100
GDXY5	Hap1	GDXY5010contig01	148303423	148303522	100
GDXY5	Hap1	GDXY5010contig01	151698407	151698506	100
GDXY5	Hap1	GDXY5010contig01	163284762	163284861	100
GDXY5	Hap1	GDXY5010contig01	230412252	230412351	100
GDXY5	Hap1	GDXY5010contig01	233676104	233676203	100
GDXY5	Hap1	GDXY5010contig02	41581037	41581136	100
GDXY5	Hap1	GDXY5010contig02	98159364	98159463	100
GDXY5	Hap1	GDXY5010contig02	130412640	130412739	100
GDXY5	Hap1	GDXY5010contig02	133056113	133058207	2095
GDXY5	Hap1	GDXY5010contig03	53236570	53236669	100
GDXY5	Hap1	GDXY5010contig04	126656564	126656663	100
GDXY5	Hap1	GDXY5010contig04	132213166	132213265	100
GDXY5	Hap1	GDXY5010contig04	132255819	132255918	100
GDXY5	Hap1	GDXY5010contig04	132436635	132436734	100
GDXY5	Hap1	GDXY5010contig05	1805952	1806051	100
GDXY5	Hap1	GDXY5010contig05	2259463	2259559	97
GDXY5	Hap1	GDXY5010contig05	2271639	2271738	100
GDXY5	Hap1	GDXY5010contig05	6875053	6875152	100
GDXY5	Hap1	GDXY5010contig05	12762270	12762369	100
GDXY5	Hap1	GDXY5010contig05	52599918	52600017	100
GDXY5	Hap1	GDXY5010contig06	926560	926659	100
GDXY5	Hap1	GDXY5010contig06	3517036	3517135	100
GDXY5	Hap1	GDXY5010contig06	4979369	4979370	2
GDXY5	Hap1	GDXY5010contig06	4979372	4979374	3
GDXY5	Hap1	GDXY5010contig06	4979376	4979378	3
GDXY5	Hap1	GDXY5010contig06	4979380	4979384	5
GDXY5	Hap1	GDXY5010contig06	4979387	4979399	13
GDXY5	Hap1	GDXY5010contig06	4979402	4979403	2
GDXY5	Hap1	GDXY5010contig06	4979405	4979409	5
GDXY5	Hap1	GDXY5010contig06	4979433	4979433	1
GDXY5	Hap1	GDXY5010contig06	4979450	4979450	1
GDXY5	Hap1	GDXY5010contig06	4979468	4979468	1
GDXY5	Hap1	GDXY5010contig06	9251384	9251483	100
GDXY5	Hap1	GDXY5010contig06	11807177	11807276	100
GDXY5	Hap1	GDXY5010contig07	650064	650163	100
GDXY5	Hap1	GDXY5010contig07	2429208	2429307	100
GDXY5	Hap1	GDXY5010contig07	7723139	7723238	100
GDXY5	Hap1	GDXY5010contig07	9575035	9575134	100
GDXY5	Hap1	GDXY5010contig07	10532724	10532823	100
GDXY5	Hap1	GDXY5010contig07	33980677	33980776	100
GDXY5	Hap1	GDXY5010contig07	74761904	74762003	100
GDXY5	Hap1	GDXY5010contig08	15165416	15165515	100
GDXY5	Hap1	GDXY5010contig08	15486168	15486267	100
GDXY5	Hap1	GDXY5010contig08	18704384	18704483	100
GDXY5	Hap1	GDXY5010contig08	33907540	33907639	100
GDXY5	Hap1	GDXY5010contig08	33960624	33960723	100
GDXY5	Hap1	GDXY5010contig08	35605539	35605638	100
GDXY5	Hap1	GDXY5010contig08	39644185	39644284	100
GDXY5	Hap1	GDXY5010contig08	39660735	39660832	98
GDXY5	Hap1	GDXY5010contig08	51610154	51610253	100
GDXY5	Hap1	GDXY5010contig08	70447780	70447879	100
GDXY5	Hap1	GDXY5010contig09	16814373	16814472	100
GDXY5	Hap1	GDXY5010contig09	18965328	18965427	100
GDXY5	Hap1	GDXY5010contig09	20938198	20938297	100
GDXY5	Hap1	GDXY5010contig09	24022946	24023045	100
GDXY5	Hap1	GDXY5010contig09	27422843	27422942	100
GDXY5	Hap1	GDXY5010contig09	42961971	42962070	100
GDXY5	Hap1	GDXY5010contig09	43192565	43192664	100
GDXY5	Hap1	GDXY5010contig10	44661667	44661766	100
GDXY5	Hap1	GDXY5010contig11	433618	433717	100
GDXY5	Hap1	GDXY5010contig11	782020	782119	100
GDXY5	Hap1	GDXY5010contig11	1098232	1098331	100
GDXY5	Hap1	GDXY5010contig11	8653415	8653514	100
GDXY5	Hap1	GDXY5010contig11	23292908	23293007	100
GDXY5	Hap1	GDXY5010contig11	23319233	23319332	100
GDXY5	Hap1	GDXY5010contig11	30614210	30614229	20
GDXY5	Hap1	GDXY5010contig11	49519682	49519781	100
GDXY5	Hap1	GDXY5010contig11	51882747	51882846	100
GDXY5	Hap1	GDXY5010contig11	56165525	56165624	100
GDXY5	Hap1	GDXY5010contig11	57446230	57446329	100
GDXY5	Hap1	GDXY5010contig12	203496	203595	100
GDXY5	Hap1	GDXY5010contig12	89836399	89836498	100
GDXY5	Hap1	GDXY5010contig12	90262189	90262288	100
GDXY5	Hap1	GDXY5010contig12	94249787	94249886	100
GDXY5	Hap1	GDXY5010contig12	94271223	94271322	100
GDXY5	Hap1	GDXY5010contig12	130290200	130290299	100
GDXY5	Hap1	GDXY5010contig12	231599232	231599331	100
GDXY5	Hap1	GDXY5010contig12	241628429	241628528	100
GDXY5	Hap1	GDXY5010contig13	28798731	28798830	100
GDXY5	Hap1	GDXY5010contig13	31572063	31572162	100
GDXY5	Hap1	GDXY5010contig13	64043240	64044353	1114
GDXY5	Hap1	GDXY5010contig13	64830773	64830872	100
GDXY5	Hap1	GDXY5010contig13	65092471	65092570	100
GDXY5	Hap1	GDXY5010contig14	2450553	2450652	100
GDXY5	Hap1	GDXY5010contig14	3001170	3001269	100
GDXY5	Hap1	GDXY5010contig14	3015888	3015987	100
GDXY5	Hap1	GDXY5010contig14	3112639	3112738	100
GDXY5	Hap1	GDXY5010contig15	201939	202038	100
GDXY5	Hap1	GDXY5010contig15	1691810	1691909	100
GDXY5	Hap1	GDXY5010contig15	2018845	2018944	100
GDXY5	Hap1	GDXY5010contig15	2337029	2337128	100
GDXY5	Hap1	GDXY5010contig15	6036603	6036702	100
GDXY5	Hap1	GDXY5010contig15	30961303	30961402	100
GDXY5	Hap1	GDXY5010contig16	91912937	91913036	100
GDXY5	Hap1	GDXY5010contig16	95303646	95303745	100
GDXY5	Hap1	GDXY5010contig16	200028699	200028798	100
GDXY5	Hap1	GDXY5010contig17	41656	41755	100
GDXY5	Hap1	GDXY5010contig17	72638	72737	100
GDXY5	Hap1	GDXY5010contig17	168195240	168195339	100
GDXY5	Hap1	GDXY5010contig17	184444626	184444725	100
GDXY5	Hap1	GDXY5010contig17	189747406	189747505	100
GDXY5	Hap1	GDXY5010contig18	17721734	17721833	100
GDXY5	Hap1	GDXY5010contig18	21801872	21801971	100
GDXY5	Hap1	GDXY5010contig18	48071072	48071171	100
GDXY5	Hap1	GDXY5010contig18	70370367	70370466	100
GDXY5	Hap1	GDXY5010contig18	70402379	70402478	100
GDXY5	Hap1	GDXY5010contig18	180305403	180305502	100
GDXY5	Hap1	GDXY5010contig19	59837044	59837143	100
GDXY5	Hap1	GDXY5010contig19	158295377	158295476	100
GDXY5	Hap1	GDXY5010contig20	1013367	1013466	100
GDXY5	Hap1	GDXY5010contig20	1924820	1924919	100
GDXY5	Hap1	GDXY5010contig20	6792632	6792731	100
GDXY5	Hap1	GDXY5010contig20	58655606	58655705	100
GDXY5	Hap1	GDXY5010contig20	61043203	61043302	100
GDXY5	Hap1	GDXY5010contig20	71984839	71984938	100
GDXY5	Hap1	GDXY5010contig20	72052977	72053076	100
GDXY5	Hap1	GDXY5010contig20	81384414	81384513	100
GDXY5	Hap1	GDXY5010contig20	99483255	99483354	100
GDXY5	Hap1	GDXY5010contig20	153877656	153877755	100
GDXY5	Hap1	GDXY5010contig21	2113650	2113749	100
GDXY5	Hap1	GDXY5010contig21	2237797	2237896	100
GDXY5	Hap1	GDXY5010contig21	7108183	7108282	100
GDXY5	Hap1	GDXY5010contig21	7131458	7131557	100
GDXY5	Hap1	GDXY5010contig21	7146391	7146490	100
GDXY5	Hap1	GDXY5010contig21	145230413	145230512	100
GDXY5	Hap1	GDXY5010contig22	55282262	55282361	100
GDXY5	Hap1	GDXY5010contig22	55298916	55299015	100
GDXY5	Hap1	GDXY5010contig22	58700649	58700748	100
GDXY5	Hap1	GDXY5010contig22	59549109	59549208	100
GDXY5	Hap1	GDXY5010contig22	62374769	62374868	100
GDXY5	Hap1	GDXY5010contig22	63115413	63115512	100
GDXY5	Hap1	GDXY5010contig22	115740938	115741037	100
GDXY5	Hap1	GDXY5010contig22	140073253	140073352	100
GDXY5	Hap1	GDXY5010contig23	24108	24207	100
GDXY5	Hap1	GDXY5010contig23	53481	53580	100
GDXY5	Hap1	GDXY5010contig23	71560	71659	100
GDXY5	Hap1	GDXY5010contig23	96610	96709	100
GDXY5	Hap1	GDXY5010contig23	1185705	1185804	100
GDXY5	Hap1	GDXY5010contig23	1206464	1206563	100
GDXY5	Hap1	GDXY5010contig23	1227822	1227921	100
GDXY5	Hap1	GDXY5010contig23	1246136	1246235	100
GDXY5	Hap1	GDXY5010contig23	2051792	2051891	100
GDXY5	Hap1	GDXY5010contig23	2078080	2078179	100
GDXY5	Hap1	GDXY5010contig23	2096555	2096654	100
GDXY5	Hap1	GDXY5010contig24	8171444	8171543	100
GDXY5	Hap1	GDXY5010contig24	9803133	9803232	100
GDXY5	Hap1	GDXY5010contig24	12767429	12767528	100
GDXY5	Hap1	GDXY5010contig24	14948329	14948428	100
GDXY5	Hap1	GDXY5010contig24	15132423	15132522	100
GDXY5	Hap1	GDXY5010contig24	16727342	16727441	100
GDXY5	Hap1	GDXY5010contig24	16801211	16801310	100
GDXY5	Hap1	GDXY5010contig24	20383733	20383832	100
GDXY5	Hap1	GDXY5010contig24	21604983	21605082	100
GDXY5	Hap1	GDXY5010contig24	21984365	21984464	100
GDXY5	Hap1	GDXY5010contig24	24544751	24544850	100
GDXY5	Hap1	GDXY5010contig24	24657469	24657568	100
GDXY5	Hap1	GDXY5010contig24	27923959	27924058	100
GDXY5	Hap1	GDXY5010contig24	28677596	28677695	100
GDXY5	Hap1	GDXY5010contig24	29563398	29563497	100
GDXY5	Hap1	GDXY5010contig24	29747224	29747323	100
GDXY5	Hap1	GDXY5010contig24	33906263	33906362	100
GDXY5	Hap1	GDXY5010contig24	37699555	37699654	100
GDXY5	Hap1	GDXY5010contig24	37903979	37904078	100
GDXY5	Hap1	GDXY5010contig24	37920878	37920977	100
GDXY5	Hap1	GDXY5010contig24	37942329	37942428	100
GDXY5	Hap2	GDXY5020contig01	1714104	1714203	100
GDXY5	Hap2	GDXY5020contig01	2061264	2061363	100
GDXY5	Hap2	GDXY5020contig01	29824721	29824820	100
GDXY5	Hap2	GDXY5020contig01	29895251	29895350	100
GDXY5	Hap2	GDXY5020contig01	52165943	52166042	100
GDXY5	Hap2	GDXY5020contig01	132147072	132147171	100
GDXY5	Hap2	GDXY5020contig01	132264112	132264211	100
GDXY5	Hap2	GDXY5020contig01	132288808	132288907	100
GDXY5	Hap2	GDXY5020contig01	135453817	135453916	100
GDXY5	Hap2	GDXY5020contig01	135474113	135474212	100
GDXY5	Hap2	GDXY5020contig01	136057202	136057301	100
GDXY5	Hap2	GDXY5020contig01	138797576	138797675	100
GDXY5	Hap2	GDXY5020contig01	139032247	139032346	100
GDXY5	Hap2	GDXY5020contig01	139396004	139396004	1
GDXY5	Hap2	GDXY5020contig01	141670366	141670465	100
GDXY5	Hap2	GDXY5020contig01	142490917	142491016	100
GDXY5	Hap2	GDXY5020contig01	159607099	159607198	100
GDXY5	Hap2	GDXY5020contig01	229950140	229950239	100
GDXY5	Hap2	GDXY5020contig02	137781	137880	100
GDXY5	Hap2	GDXY5020contig02	177928	178027	100
GDXY5	Hap2	GDXY5020contig02	644663	651474	6812
GDXY5	Hap2	GDXY5020contig02	99072625	99072724	100
GDXY5	Hap2	GDXY5020contig02	133424659	133424758	100
GDXY5	Hap2	GDXY5020contig03	50196265	50196364	100
GDXY5	Hap2	GDXY5020contig03	51710914	51710914	1
GDXY5	Hap2	GDXY5020contig03	51710916	51711013	98
GDXY5	Hap2	GDXY5020contig03	91981325	91981424	100
GDXY5	Hap2	GDXY5020contig04	35061854	35061953	100
GDXY5	Hap2	GDXY5020contig04	126970733	126970832	100
GDXY5	Hap2	GDXY5020contig04	127718166	127718185	20
GDXY5	Hap2	GDXY5020contig04	132975024	132975123	100
GDXY5	Hap2	GDXY5020contig05	4375386	4375485	100
GDXY5	Hap2	GDXY5020contig05	5010990	5011089	100
GDXY5	Hap2	GDXY5020contig05	7367673	7367772	100
GDXY5	Hap2	GDXY5020contig05	11094045	11094144	100
GDXY5	Hap2	GDXY5020contig05	51834197	51834296	100
GDXY5	Hap2	GDXY5020contig05	94728359	94728458	100
GDXY5	Hap2	GDXY5020contig05	108660724	108662076	1353
GDXY5	Hap2	GDXY5020contig06	157398	157497	100
GDXY5	Hap2	GDXY5020contig06	181416	181515	100
GDXY5	Hap2	GDXY5020contig06	1234928	1235027	100
GDXY5	Hap2	GDXY5020contig06	4205157	4205256	100
GDXY5	Hap2	GDXY5020contig06	92545598	92545617	20
GDXY5	Hap2	GDXY5020contig07	2217066	2217165	100
GDXY5	Hap2	GDXY5020contig07	15774035	15774134	100
GDXY5	Hap2	GDXY5020contig07	17741323	17741422	100
GDXY5	Hap2	GDXY5020contig07	17916206	17916305	100
GDXY5	Hap2	GDXY5020contig08	396802	396901	100
GDXY5	Hap2	GDXY5020contig08	1753926	1754025	100
GDXY5	Hap2	GDXY5020contig08	2092611	2092710	100
GDXY5	Hap2	GDXY5020contig08	14964375	14964474	100
GDXY5	Hap2	GDXY5020contig08	15155699	15155798	100
GDXY5	Hap2	GDXY5020contig08	16379177	16379276	100
GDXY5	Hap2	GDXY5020contig08	18338587	18338686	100
GDXY5	Hap2	GDXY5020contig08	21320898	21320997	100
GDXY5	Hap2	GDXY5020contig08	36340149	36340248	100
GDXY5	Hap2	GDXY5020contig08	42367527	42367626	100
GDXY5	Hap2	GDXY5020contig08	42393021	42393120	100
GDXY5	Hap2	GDXY5020contig08	45605770	45605869	100
GDXY5	Hap2	GDXY5020contig08	50700932	50701031	100
GDXY5	Hap2	GDXY5020contig08	51793906	51794005	100
GDXY5	Hap2	GDXY5020contig08	51960451	51960550	100
GDXY5	Hap2	GDXY5020contig08	52432289	52432388	100
GDXY5	Hap2	GDXY5020contig08	63129165	63129264	100
GDXY5	Hap2	GDXY5020contig08	81796849	81796948	100
GDXY5	Hap2	GDXY5020contig08	82007181	82007280	100
GDXY5	Hap2	GDXY5020contig09	19130948	19131047	100
GDXY5	Hap2	GDXY5020contig09	24839589	24839688	100
GDXY5	Hap2	GDXY5020contig09	42523020	42523119	100
GDXY5	Hap2	GDXY5020contig10	19413788	19413887	100
GDXY5	Hap2	GDXY5020contig11	831842	839294	7453
GDXY5	Hap2	GDXY5020contig11	7048660	7048759	100
GDXY5	Hap2	GDXY5020contig11	14774080	14774179	100
GDXY5	Hap2	GDXY5020contig11	23485675	23485774	100
GDXY5	Hap2	GDXY5020contig11	23532169	23532268	100
GDXY5	Hap2	GDXY5020contig11	25632911	25633010	100
GDXY5	Hap2	GDXY5020contig11	39240853	39240952	100
GDXY5	Hap2	GDXY5020contig11	57645155	57645254	100
GDXY5	Hap2	GDXY5020contig11	58996001	58996100	100
GDXY5	Hap2	GDXY5020contig11	61897436	61897535	100
GDXY5	Hap2	GDXY5020contig12	87142403	87142502	100
GDXY5	Hap2	GDXY5020contig12	87169785	87169884	100
GDXY5	Hap2	GDXY5020contig12	89026499	89026598	100
GDXY5	Hap2	GDXY5020contig12	92944463	92944562	100
GDXY5	Hap2	GDXY5020contig12	93794461	93794560	100
GDXY5	Hap2	GDXY5020contig12	129830225	129830324	100
GDXY5	Hap2	GDXY5020contig12	231098390	231100904	2515
GDXY5	Hap2	GDXY5020contig12	237140989	237141088	100
GDXY5	Hap2	GDXY5020contig13	28827922	28828021	100
GDXY5	Hap2	GDXY5020contig13	28845638	28845737	100
GDXY5	Hap2	GDXY5020contig13	60740950	60741049	100
GDXY5	Hap2	GDXY5020contig13	64142142	64142241	100
GDXY5	Hap2	GDXY5020contig13	64441090	64441189	100
GDXY5	Hap2	GDXY5020contig13	64698816	64698915	100
GDXY5	Hap2	GDXY5020contig13	65041709	65041728	20
GDXY5	Hap2	GDXY5020contig14	267467	267566	100
GDXY5	Hap2	GDXY5020contig14	5112235	5112334	100
GDXY5	Hap2	GDXY5020contig14	38731672	38732799	1128
GDXY5	Hap2	GDXY5020contig14	40461652	40461671	20
GDXY5	Hap2	GDXY5020contig15	859086	859185	100
GDXY5	Hap2	GDXY5020contig15	1013588	1013687	100
GDXY5	Hap2	GDXY5020contig15	1116671	1116770	100
GDXY5	Hap2	GDXY5020contig15	3286546	3286645	100
GDXY5	Hap2	GDXY5020contig15	3309646	3309745	100
GDXY5	Hap2	GDXY5020contig16	92067732	92067831	100
GDXY5	Hap2	GDXY5020contig16	129006391	129008495	2105
GDXY5	Hap2	GDXY5020contig16	200618069	200618168	100
GDXY5	Hap2	GDXY5020contig17	26299251	26299350	100
GDXY5	Hap2	GDXY5020contig17	49343907	49344006	100
GDXY5	Hap2	GDXY5020contig17	49647042	49647141	100
GDXY5	Hap2	GDXY5020contig17	51824439	51824538	100
GDXY5	Hap2	GDXY5020contig17	53470613	53470712	100
GDXY5	Hap2	GDXY5020contig17	189724708	189724807	100
GDXY5	Hap2	GDXY5020contig18	70639293	70639392	100
GDXY5	Hap2	GDXY5020contig18	71881958	71882057	100
GDXY5	Hap2	GDXY5020contig18	175432599	175432698	100
GDXY5	Hap2	GDXY5020contig18	181800539	181800638	100
GDXY5	Hap2	GDXY5020contig19	59955076	59955175	100
GDXY5	Hap2	GDXY5020contig19	158040479	158040578	100
GDXY5	Hap2	GDXY5020contig20	1014901	1015000	100
GDXY5	Hap2	GDXY5020contig20	2365773	2365872	100
GDXY5	Hap2	GDXY5020contig20	56346073	56346172	100
GDXY5	Hap2	GDXY5020contig20	58683890	58683989	100
GDXY5	Hap2	GDXY5020contig20	60220987	60221086	100
GDXY5	Hap2	GDXY5020contig20	69763495	69763594	100
GDXY5	Hap2	GDXY5020contig20	69831633	69831732	100
GDXY5	Hap2	GDXY5020contig20	107541926	107542025	100
GDXY5	Hap2	GDXY5020contig20	107625000	107625099	100
GDXY5	Hap2	GDXY5020contig20	157368604	157368703	100
GDXY5	Hap2	GDXY5020contig21	2216505	2216604	100
GDXY5	Hap2	GDXY5020contig21	2309338	2309437	100
GDXY5	Hap2	GDXY5020contig21	2324452	2324551	100
GDXY5	Hap2	GDXY5020contig21	20809565	20809584	20
GDXY5	Hap2	GDXY5020contig21	44865294	44865393	100
GDXY5	Hap2	GDXY5020contig22	40095609	40095708	100
GDXY5	Hap2	GDXY5020contig22	47970322	47970421	100
GDXY5	Hap2	GDXY5020contig22	49142371	49142470	100
GDXY5	Hap2	GDXY5020contig22	50514144	50514243	100
GDXY5	Hap2	GDXY5020contig22	58838640	58838739	100
GDXY5	Hap2	GDXY5020contig22	59450445	59450447	3
GDXY5	Hap2	GDXY5020contig22	59450533	59450533	1
GDXY5	Hap2	GDXY5020contig22	59450535	59450536	2
GDXY5	Hap2	GDXY5020contig22	59450538	59450538	1
GDXY5	Hap2	GDXY5020contig22	59450541	59450542	2
GDXY5	Hap2	GDXY5020contig22	60975605	60975704	100
GDXY5	Hap2	GDXY5020contig22	61938158	61938257	100
GDXY5	Hap2	GDXY5020contig22	129358935	129359034	100
GDXY5	Hap2	GDXY5020contig22	130915264	130915363	100
GDXY5	Hap2	GDXY5020contig23	6764213	6764312	100
GDXY5	Hap2	GDXY5020contig23	47826908	47827007	100
GDXY5	Hap2	GDXY5020contig23	50964748	50964847	100
GDXY5	Hap2	GDXY5020contig23	55001051	55001150	100
GDXY5	Hap2	GDXY5020contig23	69288421	69288520	100
GDXY5	Hap2	GDXY5020contig23	121661927	121662026	100
GDXY5	Hap2	GDXY5020contig23	137410191	137410290	100
GDXY5	Hap2	GDXY5020contig24	1369496	1369595	100
GDXY5	Hap2	GDXY5020contig24	1403926	1404025	100
GDXY5	Hap2	GDXY5020contig24	1424239	1424338	100
GDXY5	Hap2	GDXY5020contig24	2813145	2813244	100
GDXY5	Hap2	GDXY5020contig24	2836671	2836770	100
GDXY5	Hap2	GDXY5020contig24	2858525	2858624	100
GDXY5	Hap2	GDXY5020contig24	3130446	3130545	100
GDXY5	Hap2	GDXY5020contig24	3900243	3900342	100
GDXY5	Hap2	GDXY5020contig24	4373386	4373485	100
GDXY5	Hap2	GDXY5020contig24	4638633	4638732	100
GDXY5	Hap2	GDXY5020contig24	4912151	4912250	100
GDXY5	Hap2	GDXY5020contig24	7634211	7634310	100
GDXY5	Hap2	GDXY5020contig24	8355371	8355470	100
GDXY5	Hap2	GDXY5020contig24	8849839	8849938	100
GDXY5	Hap2	GDXY5020contig24	10075265	10075364	100
GDXY5	Hap2	GDXY5020contig24	10095793	10095892	100
GDXY5	Hap2	GDXY5020contig24	10123173	10123272	100
GDXY5	Hap2	GDXY5020contig24	10190372	10190471	100
GDXY5	Hap2	GDXY5020contig24	12508308	12508407	100
GDXY6	Hap1	GDXY6010contig01	203336	203435	100
GDXY6	Hap1	GDXY6010contig03	73624581	73624680	100
GDXY6	Hap1	GDXY6010contig03	89512837	89512936	100
GDXY6	Hap1	GDXY6010contig03	92172386	92172485	100
GDXY6	Hap1	GDXY6010contig03	94097014	94097113	100
GDXY6	Hap1	GDXY6010contig03	95134382	95134481	100
GDXY6	Hap1	GDXY6010contig03	95287027	95287126	100
GDXY6	Hap1	GDXY6010contig04	637373	637472	100
GDXY6	Hap1	GDXY6010contig04	685750	685849	100
GDXY6	Hap1	GDXY6010contig04	1572781	1572880	100
GDXY6	Hap1	GDXY6010contig04	37459958	37460057	100
GDXY6	Hap1	GDXY6010contig04	51935476	51935575	100
GDXY6	Hap1	GDXY6010contig04	130025952	130026051	100
GDXY6	Hap1	GDXY6010contig04	130083485	130083584	100
GDXY6	Hap1	GDXY6010contig04	130162900	130162918	19
GDXY6	Hap1	GDXY6010contig04	130330484	130330583	100
GDXY6	Hap1	GDXY6010contig04	130355487	130355586	100
GDXY6	Hap1	GDXY6010contig04	130571884	130571983	100
GDXY6	Hap1	GDXY6010contig04	130687789	130687888	100
GDXY6	Hap1	GDXY6010contig04	130708398	130708497	100
GDXY6	Hap1	GDXY6010contig04	133913456	133913555	100
GDXY6	Hap1	GDXY6010contig04	134102875	134102974	100
GDXY6	Hap1	GDXY6010contig04	134211058	134211059	2
GDXY6	Hap1	GDXY6010contig04	134211121	134211121	1
GDXY6	Hap1	GDXY6010contig04	134211126	134211126	1
GDXY6	Hap1	GDXY6010contig04	134211129	134211129	1
GDXY6	Hap1	GDXY6010contig04	135456559	135456658	100
GDXY6	Hap1	GDXY6010contig04	135680584	135680683	100
GDXY6	Hap1	GDXY6010contig04	136263465	136263564	100
GDXY6	Hap1	GDXY6010contig04	136286476	136286575	100
GDXY6	Hap1	GDXY6010contig04	136696399	136696498	100
GDXY6	Hap1	GDXY6010contig04	136813509	136813608	100
GDXY6	Hap1	GDXY6010contig04	223434495	223434594	100
GDXY6	Hap1	GDXY6010contig05	476910	477009	100
GDXY6	Hap1	GDXY6010contig05	42891850	42891949	100
GDXY6	Hap1	GDXY6010contig05	42983684	42983783	100
GDXY6	Hap1	GDXY6010contig05	43199711	43199810	100
GDXY6	Hap1	GDXY6010contig05	43567330	43567429	100
GDXY6	Hap1	GDXY6010contig05	133617635	133617734	100
GDXY6	Hap1	GDXY6010contig05	133680424	133680523	100
GDXY6	Hap1	GDXY6010contig06	19914	20013	100
GDXY6	Hap1	GDXY6010contig06	39665	39706	42
GDXY6	Hap1	GDXY6010contig06	39715	39716	2
GDXY6	Hap1	GDXY6010contig06	39727	39727	1
GDXY6	Hap1	GDXY6010contig06	101586	101685	100
GDXY6	Hap1	GDXY6010contig08	33522	33621	100
GDXY6	Hap1	GDXY6010contig08	67852	67951	100
GDXY6	Hap1	GDXY6010contig08	1283771	1283870	100
GDXY6	Hap1	GDXY6010contig08	44506203	44506302	100
GDXY6	Hap1	GDXY6010contig08	44552899	44552998	100
GDXY6	Hap1	GDXY6010contig08	101707053	101707152	100
GDXY6	Hap1	GDXY6010contig09	46233	46332	100
GDXY6	Hap1	GDXY6010contig09	1160939	1161038	100
GDXY6	Hap1	GDXY6010contig10	1521503	1521602	100
GDXY6	Hap1	GDXY6010contig10	3176036	3176135	100
GDXY6	Hap1	GDXY6010contig10	4737575	4737674	100
GDXY6	Hap1	GDXY6010contig10	5614097	5614196	100
GDXY6	Hap1	GDXY6010contig10	7848571	7848590	20
GDXY6	Hap1	GDXY6010contig10	9749580	9749679	100
GDXY6	Hap1	GDXY6010contig10	12015884	12015983	100
GDXY6	Hap1	GDXY6010contig10	13043553	13043652	100
GDXY6	Hap1	GDXY6010contig10	23075008	23075107	100
GDXY6	Hap1	GDXY6010contig10	77736563	77736662	100
GDXY6	Hap1	GDXY6010contig11	811247	811346	100
GDXY6	Hap1	GDXY6010contig11	2128148	2128247	100
GDXY6	Hap1	GDXY6010contig11	15237030	15237129	100
GDXY6	Hap1	GDXY6010contig11	16420460	16420559	100
GDXY6	Hap1	GDXY6010contig11	18393182	18393281	100
GDXY6	Hap1	GDXY6010contig11	32918773	32918872	100
GDXY6	Hap1	GDXY6010contig11	35850093	35850192	100
GDXY6	Hap1	GDXY6010contig11	42249239	42249338	100
GDXY6	Hap1	GDXY6010contig11	42666107	42666206	100
GDXY6	Hap1	GDXY6010contig11	47120120	47120219	100
GDXY6	Hap1	GDXY6010contig11	48984389	48984488	100
GDXY6	Hap1	GDXY6010contig11	49008696	49008795	100
GDXY6	Hap1	GDXY6010contig11	50278444	50278543	100
GDXY6	Hap1	GDXY6010contig11	51408814	51408913	100
GDXY6	Hap1	GDXY6010contig11	52033321	52033420	100
GDXY6	Hap1	GDXY6010contig11	52050155	52050254	100
GDXY6	Hap1	GDXY6010contig11	53866590	53866689	100
GDXY6	Hap1	GDXY6010contig11	53987657	53987756	100
GDXY6	Hap1	GDXY6010contig11	63767191	63767290	100
GDXY6	Hap1	GDXY6010contig12	18442060	18442159	100
GDXY6	Hap1	GDXY6010contig12	21315607	21315706	100
GDXY6	Hap1	GDXY6010contig12	21473034	21473133	100
GDXY6	Hap1	GDXY6010contig12	24495435	24495534	100
GDXY6	Hap1	GDXY6010contig12	26146263	26146362	100
GDXY6	Hap1	GDXY6010contig12	35392627	35392726	100
GDXY6	Hap1	GDXY6010contig12	42366666	42366765	100
GDXY6	Hap1	GDXY6010contig12	45753859	45753958	100
GDXY6	Hap1	GDXY6010contig12	80433373	80433472	100
GDXY6	Hap1	GDXY6010contig12	81066701	81066800	100
GDXY6	Hap1	GDXY6010contig12	81412054	81412153	100
GDXY6	Hap1	GDXY6010contig12	82334244	82334343	100
GDXY6	Hap1	GDXY6010contig13	17399596	17399695	100
GDXY6	Hap1	GDXY6010contig14	712618	712717	100
GDXY6	Hap1	GDXY6010contig14	750582	750681	100
GDXY6	Hap1	GDXY6010contig14	10001892	10001991	100
GDXY6	Hap1	GDXY6010contig14	23535723	23535822	100
GDXY6	Hap1	GDXY6010contig14	25241960	25242059	100
GDXY6	Hap1	GDXY6010contig14	26391443	26391542	100
GDXY6	Hap1	GDXY6010contig14	27595694	27595793	100
GDXY6	Hap1	GDXY6010contig14	38781342	38781441	100
GDXY6	Hap1	GDXY6010contig14	50322102	50322201	100
GDXY6	Hap1	GDXY6010contig14	50590334	50590433	100
GDXY6	Hap1	GDXY6010contig14	52099041	52099140	100
GDXY6	Hap1	GDXY6010contig14	52206633	52206732	100
GDXY6	Hap1	GDXY6010contig14	58400588	58400687	100
GDXY6	Hap1	GDXY6010contig15	686683	688123	1441
GDXY6	Hap1	GDXY6010contig15	27422427	27422526	100
GDXY6	Hap1	GDXY6010contig15	44583845	44583944	100
GDXY6	Hap1	GDXY6010contig15	63259622	63259721	100
GDXY6	Hap1	GDXY6010contig15	64048606	64052974	4369
GDXY6	Hap1	GDXY6010contig16	850052	850151	100
GDXY6	Hap1	GDXY6010contig16	2463792	2463891	100
GDXY6	Hap1	GDXY6010contig16	2816026	2816125	100
GDXY6	Hap1	GDXY6010contig16	3736665	3736764	100
GDXY6	Hap1	GDXY6010contig16	39195900	39195999	100
GDXY6	Hap1	GDXY6010contig16	40318022	40318121	100
GDXY6	Hap1	GDXY6010contig16	41400850	41401087	238
GDXY6	Hap1	GDXY6010contig17	287595	287694	100
GDXY6	Hap1	GDXY6010contig17	1379996	1380095	100
GDXY6	Hap1	GDXY6010contig17	2756525	2756624	100
GDXY6	Hap1	GDXY6010contig17	4540174	4540273	100
GDXY6	Hap1	GDXY6010contig17	5398605	5398704	100
GDXY6	Hap1	GDXY6010contig17	6404027	6404126	100
GDXY6	Hap1	GDXY6010contig17	7643928	7644027	100
GDXY6	Hap1	GDXY6010contig17	12373434	12373533	100
GDXY6	Hap1	GDXY6010contig17	38979636	38979735	100
GDXY6	Hap1	GDXY6010contig18	92062977	92063076	100
GDXY6	Hap1	GDXY6010contig18	94780977	94781076	100
GDXY6	Hap1	GDXY6010contig18	96010431	96010530	100
GDXY6	Hap1	GDXY6010contig18	96511635	96511734	100
GDXY6	Hap1	GDXY6010contig18	199925725	199925824	100
GDXY6	Hap1	GDXY6010contig19	50445643	50445742	100
GDXY6	Hap1	GDXY6010contig20	17702366	17702465	100
GDXY6	Hap1	GDXY6010contig20	21665985	21666084	100
GDXY6	Hap1	GDXY6010contig20	46813556	46813655	100
GDXY6	Hap1	GDXY6010contig20	51003983	51004082	100
GDXY6	Hap1	GDXY6010contig20	71893162	71893261	100
GDXY6	Hap1	GDXY6010contig20	182469087	182469186	100
GDXY6	Hap1	GDXY6010contig21	59433061	59433160	100
GDXY6	Hap1	GDXY6010contig21	158577060	158577079	20
GDXY6	Hap1	GDXY6010contig22	1023343	1023442	100
GDXY6	Hap1	GDXY6010contig22	58774248	58774347	100
GDXY6	Hap1	GDXY6010contig22	61220230	61220329	100
GDXY6	Hap1	GDXY6010contig23	1983192	1983291	100
GDXY6	Hap1	GDXY6010contig23	2079338	2079437	100
GDXY6	Hap1	GDXY6010contig23	11703984	11704083	100
GDXY6	Hap1	GDXY6010contig24	116157	116256	100
GDXY6	Hap1	GDXY6010contig24	42977836	42977935	100
GDXY6	Hap1	GDXY6010contig24	49104502	49104601	100
GDXY6	Hap1	GDXY6010contig24	49474998	49475097	100
GDXY6	Hap1	GDXY6010contig24	50111401	50111500	100
GDXY6	Hap1	GDXY6010contig24	50138156	50138255	100
GDXY6	Hap1	GDXY6010contig24	50387892	50387991	100
GDXY6	Hap1	GDXY6010contig24	52209087	52209186	100
GDXY6	Hap1	GDXY6010contig24	52807651	52807750	100
GDXY6	Hap1	GDXY6010contig24	52864736	52864835	100
GDXY6	Hap1	GDXY6010contig24	52947691	52947790	100
GDXY6	Hap1	GDXY6010contig24	53470563	53470662	100
GDXY6	Hap1	GDXY6010contig24	53799803	53799902	100
GDXY6	Hap1	GDXY6010contig24	53853836	53853935	100
GDXY6	Hap1	GDXY6010contig24	53949507	53949606	100
GDXY6	Hap1	GDXY6010contig24	54052406	54052505	100
GDXY6	Hap1	GDXY6010contig24	54355576	54355675	100
GDXY6	Hap1	GDXY6010contig24	55017188	55017287	100
GDXY6	Hap1	GDXY6010contig24	55461178	55461277	100
GDXY6	Hap1	GDXY6010contig24	55675798	55675897	100
GDXY6	Hap1	GDXY6010contig24	55733381	55733480	100
GDXY6	Hap1	GDXY6010contig24	56111863	56111962	100
GDXY6	Hap1	GDXY6010contig24	56963720	56963819	100
GDXY6	Hap1	GDXY6010contig24	57284051	57284150	100
GDXY6	Hap1	GDXY6010contig24	57549750	57549849	100
GDXY6	Hap1	GDXY6010contig24	57964970	57965069	100
GDXY6	Hap1	GDXY6010contig24	58764319	58768395	4077
GDXY6	Hap1	GDXY6010contig24	59012357	59012456	100
GDXY6	Hap1	GDXY6010contig24	59188152	59188251	100
GDXY6	Hap1	GDXY6010contig24	59250938	59251037	100
GDXY6	Hap1	GDXY6010contig24	59322142	59322241	100
GDXY6	Hap1	GDXY6010contig24	60022237	60022336	100
GDXY6	Hap1	GDXY6010contig24	60373902	60374001	100
GDXY6	Hap1	GDXY6010contig24	60463117	60463216	100
GDXY6	Hap1	GDXY6010contig24	60826117	60826216	100
GDXY6	Hap1	GDXY6010contig24	60918841	60918940	100
GDXY6	Hap1	GDXY6010contig24	109712104	109712203	100
GDXY6	Hap1	GDXY6010contig24	134283938	134284037	100
GDXY6	Hap1	GDXY6010contig25	17909	18008	100
GDXY6	Hap1	GDXY6010contig25	38992	39091	100
GDXY6	Hap1	GDXY6010contig25	54850	54949	100
GDXY6	Hap1	GDXY6010contig25	277796	277895	100
GDXY6	Hap1	GDXY6010contig25	296363	296462	100
GDXY6	Hap1	GDXY6010contig25	321772	321871	100
GDXY6	Hap1	GDXY6010contig25	341151	341250	100
GDXY6	Hap1	GDXY6010contig25	362095	362194	100
GDXY6	Hap1	GDXY6010contig25	387537	387636	100
GDXY6	Hap1	GDXY6010contig25	412630	412729	100
GDXY6	Hap1	GDXY6010contig25	1502707	1502806	100
GDXY6	Hap1	GDXY6010contig25	1516077	1516176	100
GDXY6	Hap1	GDXY6010contig25	1541264	1541363	100
GDXY6	Hap1	GDXY6010contig25	1561428	1561527	100
GDXY6	Hap1	GDXY6010contig25	1588150	1588249	100
GDXY6	Hap1	GDXY6010contig25	1617264	1617363	100
GDXY6	Hap1	GDXY6010contig25	1636081	1636180	100
GDXY6	Hap1	GDXY6010contig25	1659872	1659971	100
GDXY6	Hap1	GDXY6010contig25	1693502	1693601	100
GDXY6	Hap1	GDXY6010contig25	1715255	1715354	100
GDXY6	Hap1	GDXY6010contig25	1736277	1736376	100
GDXY6	Hap1	GDXY6010contig26	4055918	4056017	100
GDXY6	Hap1	GDXY6010contig26	8620301	8620400	100
GDXY6	Hap1	GDXY6010contig26	9582510	9582609	100
GDXY6	Hap1	GDXY6010contig26	16628778	16628877	100
GDXY6	Hap1	GDXY6010contig26	20179489	20179588	100
GDXY6	Hap1	GDXY6010contig26	20870384	20870483	100
GDXY6	Hap1	GDXY6010contig26	22745148	22745247	100
GDXY6	Hap1	GDXY6010contig26	23086155	23086254	100
GDXY6	Hap1	GDXY6010contig26	24089441	24089540	100
GDXY6	Hap1	GDXY6010contig26	26861940	26862039	100
GDXY6	Hap1	GDXY6010contig26	27084091	27084190	100
GDXY6	Hap1	GDXY6010contig26	28315935	28316034	100
GDXY6	Hap1	GDXY6010contig287	24521	24540	20
GDXY6	Hap1	GDXY6010contig289	818384	820546	2163
GDXY6	Hap2	GDXY6020contig01	867658	867757	100
GDXY6	Hap2	GDXY6020contig01	1774830	1774929	100
GDXY6	Hap2	GDXY6020contig01	1996470	1996569	100
GDXY6	Hap2	GDXY6020contig01	2159507	2159606	100
GDXY6	Hap2	GDXY6020contig01	113304051	113304671	621
GDXY6	Hap2	GDXY6020contig01	126894321	126894420	100
GDXY6	Hap2	GDXY6020contig01	135030415	135030514	100
GDXY6	Hap2	GDXY6020contig01	136484543	136484642	100
GDXY6	Hap2	GDXY6020contig01	138051910	138052009	100
GDXY6	Hap2	GDXY6020contig01	138861456	138861555	100
GDXY6	Hap2	GDXY6020contig01	140213220	140213319	100
GDXY6	Hap2	GDXY6020contig01	143062812	143062911	100
GDXY6	Hap2	GDXY6020contig01	146095324	146095423	100
GDXY6	Hap2	GDXY6020contig01	157675591	157675690	100
GDXY6	Hap2	GDXY6020contig01	228126714	228126813	100
GDXY6	Hap2	GDXY6020contig01	243749807	243749906	100
GDXY6	Hap2	GDXY6020contig02	41503600	41503699	100
GDXY6	Hap2	GDXY6020contig02	42750216	42750315	100
GDXY6	Hap2	GDXY6020contig02	43646749	43646848	100
GDXY6	Hap2	GDXY6020contig03	135869901	135870000	100
GDXY6	Hap2	GDXY6020contig05	223554	225328	1775
GDXY6	Hap2	GDXY6020contig05	2486357	2486456	100
GDXY6	Hap2	GDXY6020contig05	2528406	2528505	100
GDXY6	Hap2	GDXY6020contig06	786267	786366	100
GDXY6	Hap2	GDXY6020contig06	2714497	2714596	100
GDXY6	Hap2	GDXY6020contig06	2726536	2726635	100
GDXY6	Hap2	GDXY6020contig07	902164	902263	100
GDXY6	Hap2	GDXY6020contig07	1141990	1142089	100
GDXY6	Hap2	GDXY6020contig07	1772161	1772260	100
GDXY6	Hap2	GDXY6020contig07	1887329	1887428	100
GDXY6	Hap2	GDXY6020contig07	4195840	4195939	100
GDXY6	Hap2	GDXY6020contig07	9682200	9682299	100
GDXY6	Hap2	GDXY6020contig07	10812819	10812918	100
GDXY6	Hap2	GDXY6020contig07	17553063	17553162	100
GDXY6	Hap2	GDXY6020contig07	64659709	64659808	100
GDXY6	Hap2	GDXY6020contig08	2121404	2121503	100
GDXY6	Hap2	GDXY6020contig08	15165824	15165923	100
GDXY6	Hap2	GDXY6020contig08	16386756	16386855	100
GDXY6	Hap2	GDXY6020contig08	18352994	18353093	100
GDXY6	Hap2	GDXY6020contig08	21466289	21466388	100
GDXY6	Hap2	GDXY6020contig08	30480921	30481020	100
GDXY6	Hap2	GDXY6020contig08	37394583	37394682	100
GDXY6	Hap2	GDXY6020contig08	42733091	42733190	100
GDXY6	Hap2	GDXY6020contig08	44028461	44028560	100
GDXY6	Hap2	GDXY6020contig08	45382181	45382280	100
GDXY6	Hap2	GDXY6020contig08	46198902	46199001	100
GDXY6	Hap2	GDXY6020contig08	46567011	46567110	100
GDXY6	Hap2	GDXY6020contig08	49036493	49036592	100
GDXY6	Hap2	GDXY6020contig08	49224801	49224900	100
GDXY6	Hap2	GDXY6020contig08	49910096	49910195	100
GDXY6	Hap2	GDXY6020contig08	50347627	50347726	100
GDXY6	Hap2	GDXY6020contig08	51924019	51924118	100
GDXY6	Hap2	GDXY6020contig09	16670307	16670406	100
GDXY6	Hap2	GDXY6020contig09	23718299	23718398	100
GDXY6	Hap2	GDXY6020contig09	25073659	25073758	100
GDXY6	Hap2	GDXY6020contig09	43818421	43818520	100
GDXY6	Hap2	GDXY6020contig09	44036158	44036257	100
GDXY6	Hap2	GDXY6020contig09	80125420	80125519	100
GDXY6	Hap2	GDXY6020contig09	81895337	81895436	100
GDXY6	Hap2	GDXY6020contig09	82073830	82074068	239
GDXY6	Hap2	GDXY6020contig10	17424115	17424214	100
GDXY6	Hap2	GDXY6020contig11	767594	767693	100
GDXY6	Hap2	GDXY6020contig11	2283275	2283374	100
GDXY6	Hap2	GDXY6020contig11	3425690	3425789	100
GDXY6	Hap2	GDXY6020contig11	3448544	3448643	100
GDXY6	Hap2	GDXY6020contig11	3478776	3478875	100
GDXY6	Hap2	GDXY6020contig11	6587672	6587771	100
GDXY6	Hap2	GDXY6020contig11	52615285	52615384	100
GDXY6	Hap2	GDXY6020contig11	58252348	58252447	100
GDXY6	Hap2	GDXY6020contig12	196605	196704	100
GDXY6	Hap2	GDXY6020contig12	88037500	88037599	100
GDXY6	Hap2	GDXY6020contig12	89674581	89674680	100
GDXY6	Hap2	GDXY6020contig12	93050646	93050745	100
GDXY6	Hap2	GDXY6020contig12	94118691	94118790	100
GDXY6	Hap2	GDXY6020contig12	94215990	94216089	100
GDXY6	Hap2	GDXY6020contig12	95981432	95981531	100
GDXY6	Hap2	GDXY6020contig12	129109498	129109597	100
GDXY6	Hap2	GDXY6020contig12	230463782	230465792	2011
GDXY6	Hap2	GDXY6020contig13	28325431	28325530	100
GDXY6	Hap2	GDXY6020contig13	31352542	31352641	100
GDXY6	Hap2	GDXY6020contig13	51825125	51825224	100
GDXY6	Hap2	GDXY6020contig13	63498870	63498969	100
GDXY6	Hap2	GDXY6020contig13	64876786	64876885	100
GDXY6	Hap2	GDXY6020contig14	2673985	2674084	100
GDXY6	Hap2	GDXY6020contig14	2737093	2737192	100
GDXY6	Hap2	GDXY6020contig14	2752850	2752949	100
GDXY6	Hap2	GDXY6020contig14	5324820	5324919	100
GDXY6	Hap2	GDXY6020contig14	37522982	37523081	100
GDXY6	Hap2	GDXY6020contig15	327289	327388	100
GDXY6	Hap2	GDXY6020contig15	2037218	2037317	100
GDXY6	Hap2	GDXY6020contig15	2417712	2417811	100
GDXY6	Hap2	GDXY6020contig15	2833477	2833576	100
GDXY6	Hap2	GDXY6020contig15	3307933	3308032	100
GDXY6	Hap2	GDXY6020contig15	3356829	3356928	100
GDXY6	Hap2	GDXY6020contig15	3955303	3955402	100
GDXY6	Hap2	GDXY6020contig15	6454618	6454717	100
GDXY6	Hap2	GDXY6020contig15	7656072	7656171	100
GDXY6	Hap2	GDXY6020contig15	9863891	9863990	100
GDXY6	Hap2	GDXY6020contig15	11458774	11458873	100
GDXY6	Hap2	GDXY6020contig15	12472357	12472446	90
GDXY6	Hap2	GDXY6020contig15	13251167	13251266	100
GDXY6	Hap2	GDXY6020contig15	34198978	34199077	100
GDXY6	Hap2	GDXY6020contig15	36986605	36986704	100
GDXY6	Hap2	GDXY6020contig15	37881876	37881975	100
GDXY6	Hap2	GDXY6020contig15	46252700	46252719	20
GDXY6	Hap2	GDXY6020contig16	92449263	92449362	100
GDXY6	Hap2	GDXY6020contig16	96068948	96069047	100
GDXY6	Hap2	GDXY6020contig16	199918872	199918971	100
GDXY6	Hap2	GDXY6020contig17	7434653	7434752	100
GDXY6	Hap2	GDXY6020contig17	9429395	9429494	100
GDXY6	Hap2	GDXY6020contig17	49643931	49644030	100
GDXY6	Hap2	GDXY6020contig17	51759514	51759613	100
GDXY6	Hap2	GDXY6020contig18	69343758	69343857	100
GDXY6	Hap2	GDXY6020contig18	69639566	69639665	100
GDXY6	Hap2	GDXY6020contig18	179587780	179587879	100
GDXY6	Hap2	GDXY6020contig19	59278916	59279015	100
GDXY6	Hap2	GDXY6020contig19	157369856	157370954	1099
GDXY6	Hap2	GDXY6020contig19	169797336	169797435	100
GDXY6	Hap2	GDXY6020contig20	535413	535512	100
GDXY6	Hap2	GDXY6020contig20	968321	968616	296
GDXY6	Hap2	GDXY6020contig20	56482785	56482884	100
GDXY6	Hap2	GDXY6020contig20	59421517	59421616	100
GDXY6	Hap2	GDXY6020contig20	60058535	60058634	100
GDXY6	Hap2	GDXY6020contig20	60475003	60475102	100
GDXY6	Hap2	GDXY6020contig20	132162377	132162476	100
GDXY6	Hap2	GDXY6020contig20	143749302	143749401	100
GDXY6	Hap2	GDXY6020contig21	2123250	2123349	100
GDXY6	Hap2	GDXY6020contig21	7518825	7518924	100
GDXY6	Hap2	GDXY6020contig21	44866429	44866528	100
GDXY6	Hap2	GDXY6020contig21	85660924	85661023	100
GDXY6	Hap2	GDXY6020contig22	45747818	45747917	100
GDXY6	Hap2	GDXY6020contig22	47290831	47290930	100
GDXY6	Hap2	GDXY6020contig22	47308492	47308591	100
GDXY6	Hap2	GDXY6020contig22	47918094	47918193	100
GDXY6	Hap2	GDXY6020contig22	48249329	48249428	100
GDXY6	Hap2	GDXY6020contig22	48811479	48811578	100
GDXY6	Hap2	GDXY6020contig22	49464458	49464557	100
GDXY6	Hap2	GDXY6020contig22	49945310	49945409	100
GDXY6	Hap2	GDXY6020contig22	50190828	50190927	100
GDXY6	Hap2	GDXY6020contig22	50512718	50512817	100
GDXY6	Hap2	GDXY6020contig22	50684175	50684274	100
GDXY6	Hap2	GDXY6020contig22	50862358	50862457	100
GDXY6	Hap2	GDXY6020contig22	50876113	50876212	100
GDXY6	Hap2	GDXY6020contig22	51013679	51013778	100
GDXY6	Hap2	GDXY6020contig22	51494117	51494216	100
GDXY6	Hap2	GDXY6020contig22	51506012	51506111	100
GDXY6	Hap2	GDXY6020contig22	52058121	52058220	100
GDXY6	Hap2	GDXY6020contig22	52190989	52191088	100
GDXY6	Hap2	GDXY6020contig22	52217863	52217914	52
GDXY6	Hap2	GDXY6020contig22	52217916	52217922	7
GDXY6	Hap2	GDXY6020contig22	52217924	52217925	2
GDXY6	Hap2	GDXY6020contig22	52217927	52217927	1
GDXY6	Hap2	GDXY6020contig22	52217929	52217930	2
GDXY6	Hap2	GDXY6020contig22	52217932	52217932	1
GDXY6	Hap2	GDXY6020contig22	52217934	52217935	2
GDXY6	Hap2	GDXY6020contig22	52217937	52217937	1
GDXY6	Hap2	GDXY6020contig22	52217939	52217940	2
GDXY6	Hap2	GDXY6020contig22	52217942	52217942	1
GDXY6	Hap2	GDXY6020contig22	52217944	52217945	2
GDXY6	Hap2	GDXY6020contig22	52217947	52217947	1
GDXY6	Hap2	GDXY6020contig22	52217949	52217951	3
GDXY6	Hap2	GDXY6020contig22	52217953	52217955	3
GDXY6	Hap2	GDXY6020contig22	52387557	52387656	100
GDXY6	Hap2	GDXY6020contig22	52745686	52745785	100
GDXY6	Hap2	GDXY6020contig22	53826658	53826757	100
GDXY6	Hap2	GDXY6020contig22	54183869	54183968	100
GDXY6	Hap2	GDXY6020contig22	54468145	54468244	100
GDXY6	Hap2	GDXY6020contig22	54512374	54512473	100
GDXY6	Hap2	GDXY6020contig22	54773101	54773200	100
GDXY6	Hap2	GDXY6020contig22	54905412	54905511	100
GDXY6	Hap2	GDXY6020contig22	55117862	55117961	100
GDXY6	Hap2	GDXY6020contig22	56037484	56037583	100
GDXY6	Hap2	GDXY6020contig22	56723177	56723276	100
GDXY6	Hap2	GDXY6020contig22	57675257	57675356	100
GDXY6	Hap2	GDXY6020contig22	57794143	57794189	47
GDXY6	Hap2	GDXY6020contig22	57794191	57794192	2
GDXY6	Hap2	GDXY6020contig22	57794194	57794194	1
GDXY6	Hap2	GDXY6020contig22	57794196	57794204	9
GDXY6	Hap2	GDXY6020contig22	57794206	57794207	2
GDXY6	Hap2	GDXY6020contig22	57794224	57794224	1
GDXY6	Hap2	GDXY6020contig22	57794237	57794237	1
GDXY6	Hap2	GDXY6020contig22	57915753	57915852	100
GDXY6	Hap2	GDXY6020contig22	58147686	58147785	100
GDXY6	Hap2	GDXY6020contig22	58217862	58217954	93
GDXY6	Hap2	GDXY6020contig22	58217956	58217956	1
GDXY6	Hap2	GDXY6020contig23	4212123	4212222	100
GDXY6	Hap2	GDXY6020contig23	5850789	5850883	95
GDXY6	Hap2	GDXY6020contig23	45907830	45907929	100
GDXY6	Hap2	GDXY6020contig23	46958348	46958447	100
GDXY6	Hap2	GDXY6020contig23	49949187	49949286	100
GDXY6	Hap2	GDXY6020contig23	57654839	57654938	100
GDXY6	Hap2	GDXY6020contig23	67518548	67518647	100
GDXY6	Hap2	GDXY6020contig23	115554020	115554119	100
GDXY6	Hap2	GDXY6020contig23	147315699	147315798	100
GDXY6	Hap2	GDXY6020contig23	147339584	147339683	100
GDXY6	Hap2	GDXY6020contig23	147477973	147478072	100
GDXY6	Hap2	GDXY6020contig24	34066	34165	100
GDXY6	Hap2	GDXY6020contig24	54120	54219	100
GDXY6	Hap2	GDXY6020contig24	334716	334815	100
GDXY6	Hap2	GDXY6020contig24	1504154	1504253	100
GDXY6	Hap2	GDXY6020contig24	2944025	2944124	100
GDXY6	Hap2	GDXY6020contig24	3488855	3488954	100
GDXY6	Hap2	GDXY6020contig24	3975390	3975489	100
GDXY7	Hap1	GDXY7010contig01	725315	725414	100
GDXY7	Hap1	GDXY7010contig01	2159809	2159908	100
GDXY7	Hap1	GDXY7010contig01	52080070	52080169	100
GDXY7	Hap1	GDXY7010contig01	123128527	123128626	100
GDXY7	Hap1	GDXY7010contig01	132250938	132251037	100
GDXY7	Hap1	GDXY7010contig01	133527933	133528032	100
GDXY7	Hap1	GDXY7010contig01	138185661	138185760	100
GDXY7	Hap1	GDXY7010contig01	139896779	139896878	100
GDXY7	Hap1	GDXY7010contig01	145295126	145295225	100
GDXY7	Hap1	GDXY7010contig01	145847533	145847632	100
GDXY7	Hap1	GDXY7010contig01	145959862	145959961	100
GDXY7	Hap1	GDXY7010contig01	157547864	157547963	100
GDXY7	Hap1	GDXY7010contig01	224779712	224779811	100
GDXY7	Hap1	GDXY7010contig01	228034123	228034222	100
GDXY7	Hap1	GDXY7010contig01	242952073	242952172	100
GDXY7	Hap1	GDXY7010contig01	243640923	243641022	100
GDXY7	Hap1	GDXY7010contig02	473536	473635	100
GDXY7	Hap1	GDXY7010contig02	37208045	37208144	100
GDXY7	Hap1	GDXY7010contig02	48234758	48234857	100
GDXY7	Hap1	GDXY7010contig02	133692088	133692187	100
GDXY7	Hap1	GDXY7010contig03	96039739	96039838	100
GDXY7	Hap1	GDXY7010contig03	96170189	96170288	100
GDXY7	Hap1	GDXY7010contig03	96190283	96190382	100
GDXY7	Hap1	GDXY7010contig04	34646817	34646916	100
GDXY7	Hap1	GDXY7010contig04	120849308	120849413	106
GDXY7	Hap1	GDXY7010contig04	131729400	131729499	100
GDXY7	Hap1	GDXY7010contig05	1623329	1623428	100
GDXY7	Hap1	GDXY7010contig05	4842087	4842186	100
GDXY7	Hap1	GDXY7010contig05	51391369	51391468	100
GDXY7	Hap1	GDXY7010contig05	87666830	87666929	100
GDXY7	Hap1	GDXY7010contig05	101048203	101048357	155
GDXY7	Hap1	GDXY7010contig06	1164222	1164321	100
GDXY7	Hap1	GDXY7010contig06	1342338	1342437	100
GDXY7	Hap1	GDXY7010contig06	1362527	1362626	100
GDXY7	Hap1	GDXY7010contig06	6025467	6025566	100
GDXY7	Hap1	GDXY7010contig06	7524086	7524185	100
GDXY7	Hap1	GDXY7010contig06	9762412	9762511	100
GDXY7	Hap1	GDXY7010contig06	13491606	13491705	100
GDXY7	Hap1	GDXY7010contig06	14215421	14215520	100
GDXY7	Hap1	GDXY7010contig06	14243753	14243852	100
GDXY7	Hap1	GDXY7010contig06	17099211	17099310	100
GDXY7	Hap1	GDXY7010contig06	100155471	100155570	100
GDXY7	Hap1	GDXY7010contig06	100783888	100783987	100
GDXY7	Hap1	GDXY7010contig07	168687	168786	100
GDXY7	Hap1	GDXY7010contig07	1983460	1983559	100
GDXY7	Hap1	GDXY7010contig07	2480035	2480134	100
GDXY7	Hap1	GDXY7010contig07	4746441	4746540	100
GDXY7	Hap1	GDXY7010contig07	11015619	11015718	100
GDXY7	Hap1	GDXY7010contig07	11202750	11202849	100
GDXY7	Hap1	GDXY7010contig07	11241328	11241427	100
GDXY7	Hap1	GDXY7010contig07	22880617	22881777	1161
GDXY7	Hap1	GDXY7010contig08	2328007	2328106	100
GDXY7	Hap1	GDXY7010contig08	15410438	15410537	100
GDXY7	Hap1	GDXY7010contig08	18327026	18327125	100
GDXY7	Hap1	GDXY7010contig08	33049241	33049340	100
GDXY7	Hap1	GDXY7010contig08	39486865	39486964	100
GDXY7	Hap1	GDXY7010contig08	41228272	41228371	100
GDXY7	Hap1	GDXY7010contig08	44640883	44640982	100
GDXY7	Hap1	GDXY7010contig08	90458717	90465227	6511
GDXY7	Hap1	GDXY7010contig08	90805734	90805833	100
GDXY7	Hap1	GDXY7010contig09	18956929	18957028	100
GDXY7	Hap1	GDXY7010contig09	18999799	18999898	100
GDXY7	Hap1	GDXY7010contig09	25588704	25588803	100
GDXY7	Hap1	GDXY7010contig09	43971578	43971677	100
GDXY7	Hap1	GDXY7010contig09	46784144	46784243	100
GDXY7	Hap1	GDXY7010contig09	81854656	81854755	100
GDXY7	Hap1	GDXY7010contig10	18051235	18051334	100
GDXY7	Hap1	GDXY7010contig10	34498105	34498204	100
GDXY7	Hap1	GDXY7010contig11	794456	794555	100
GDXY7	Hap1	GDXY7010contig11	1074347	1074446	100
GDXY7	Hap1	GDXY7010contig11	5654896	5654995	100
GDXY7	Hap1	GDXY7010contig11	15059528	15059627	100
GDXY7	Hap1	GDXY7010contig11	17810985	17811084	100
GDXY7	Hap1	GDXY7010contig11	22969244	22969343	100
GDXY7	Hap1	GDXY7010contig11	22995863	22995962	100
GDXY7	Hap1	GDXY7010contig11	37944071	37944170	100
GDXY7	Hap1	GDXY7010contig11	49737950	49738049	100
GDXY7	Hap1	GDXY7010contig11	52051526	52051625	100
GDXY7	Hap1	GDXY7010contig11	56367397	56367496	100
GDXY7	Hap1	GDXY7010contig11	57697696	57697795	100
GDXY7	Hap1	GDXY7010contig12	200722	200821	100
GDXY7	Hap1	GDXY7010contig12	88259143	88259242	100
GDXY7	Hap1	GDXY7010contig12	93230102	93230201	100
GDXY7	Hap1	GDXY7010contig12	94144608	94144707	100
GDXY7	Hap1	GDXY7010contig12	96637382	96637481	100
GDXY7	Hap1	GDXY7010contig12	109276675	109276774	100
GDXY7	Hap1	GDXY7010contig12	129815103	129815202	100
GDXY7	Hap1	GDXY7010contig12	231168030	231168129	100
GDXY7	Hap1	GDXY7010contig12	241128096	241128905	810
GDXY7	Hap1	GDXY7010contig12	241214988	241215087	100
GDXY7	Hap1	GDXY7010contig13	26433628	26433727	100
GDXY7	Hap1	GDXY7010contig13	64333633	64333732	100
GDXY7	Hap1	GDXY7010contig13	64403805	64420673	16869
GDXY7	Hap1	GDXY7010contig13	64709115	64709214	100
GDXY7	Hap1	GDXY7010contig13	64919595	64919694	100
GDXY7	Hap1	GDXY7010contig14	339301	339400	100
GDXY7	Hap1	GDXY7010contig14	1010649	1010748	100
GDXY7	Hap1	GDXY7010contig14	2296477	2296576	100
GDXY7	Hap1	GDXY7010contig14	3027045	3027144	100
GDXY7	Hap1	GDXY7010contig14	5598293	5598392	100
GDXY7	Hap1	GDXY7010contig14	37425380	37425479	100
GDXY7	Hap1	GDXY7010contig15	1578912	1579011	100
GDXY7	Hap1	GDXY7010contig15	3884977	3885076	100
GDXY7	Hap1	GDXY7010contig15	5166156	5166255	100
GDXY7	Hap1	GDXY7010contig15	5181178	5181277	100
GDXY7	Hap1	GDXY7010contig15	8254986	8255085	100
GDXY7	Hap1	GDXY7010contig15	38791802	38791901	100
GDXY7	Hap1	GDXY7010contig15	47224103	47224202	100
GDXY7	Hap1	GDXY7010contig16	91798638	91798737	100
GDXY7	Hap1	GDXY7010contig16	94998078	94998177	100
GDXY7	Hap1	GDXY7010contig17	49644444	49644543	100
GDXY7	Hap1	GDXY7010contig17	50598958	50599057	100
GDXY7	Hap1	GDXY7010contig17	131870603	131870702	100
GDXY7	Hap1	GDXY7010contig17	150390766	150390865	100
GDXY7	Hap1	GDXY7010contig17	166749870	166749969	100
GDXY7	Hap1	GDXY7010contig17	183008864	183008963	100
GDXY7	Hap1	GDXY7010contig17	189741689	189741788	100
GDXY7	Hap1	GDXY7010contig17	190146102	190146201	100
GDXY7	Hap1	GDXY7010contig18	1108325	1108778	454
GDXY7	Hap1	GDXY7010contig18	1172739	1172838	100
GDXY7	Hap1	GDXY7010contig18	49288659	49288758	100
GDXY7	Hap1	GDXY7010contig18	52097675	52097774	100
GDXY7	Hap1	GDXY7010contig18	52540625	52540724	100
GDXY7	Hap1	GDXY7010contig18	72881247	72881346	100
GDXY7	Hap1	GDXY7010contig18	182727351	182727450	100
GDXY7	Hap1	GDXY7010contig18	183697508	183697607	100
GDXY7	Hap1	GDXY7010contig19	59188940	59189039	100
GDXY7	Hap1	GDXY7010contig20	56555684	56555783	100
GDXY7	Hap1	GDXY7010contig20	72316213	72316312	100
GDXY7	Hap1	GDXY7010contig20	77117021	77117120	100
GDXY7	Hap1	GDXY7010contig20	103250185	103250284	100
GDXY7	Hap1	GDXY7010contig20	158526347	158529563	3217
GDXY7	Hap1	GDXY7010contig20	159371989	159372088	100
GDXY7	Hap1	GDXY7010contig21	44576104	44576203	100
GDXY7	Hap1	GDXY7010contig21	85710417	85710516	100
GDXY7	Hap1	GDXY7010contig21	144619085	144619184	100
GDXY7	Hap1	GDXY7010contig22	15883	15982	100
GDXY7	Hap1	GDXY7010contig22	38375791	38375890	100
GDXY7	Hap1	GDXY7010contig22	40613695	40613794	100
GDXY7	Hap1	GDXY7010contig22	44239619	44239718	100
GDXY7	Hap1	GDXY7010contig22	46614397	46614496	100
GDXY7	Hap1	GDXY7010contig22	47166393	47166492	100
GDXY7	Hap1	GDXY7010contig22	47935389	47935488	100
GDXY7	Hap1	GDXY7010contig22	50098385	50098484	100
GDXY7	Hap1	GDXY7010contig22	50174178	50174277	100
GDXY7	Hap1	GDXY7010contig22	51326174	51326273	100
GDXY7	Hap1	GDXY7010contig22	51557242	51557341	100
GDXY7	Hap1	GDXY7010contig22	51730273	51730275	3
GDXY7	Hap1	GDXY7010contig22	51730277	51730278	2
GDXY7	Hap1	GDXY7010contig22	51730280	51730280	1
GDXY7	Hap1	GDXY7010contig22	51730282	51730285	4
GDXY7	Hap1	GDXY7010contig22	51730287	51730288	2
GDXY7	Hap1	GDXY7010contig22	51730290	51730290	1
GDXY7	Hap1	GDXY7010contig22	51730292	51730299	8
GDXY7	Hap1	GDXY7010contig22	51730301	51730310	10
GDXY7	Hap1	GDXY7010contig22	51730312	51730313	2
GDXY7	Hap1	GDXY7010contig22	51730315	51730315	1
GDXY7	Hap1	GDXY7010contig22	51730317	51730318	2
GDXY7	Hap1	GDXY7010contig22	51730320	51730320	1
GDXY7	Hap1	GDXY7010contig22	51730322	51730330	9
GDXY7	Hap1	GDXY7010contig22	51730332	51730335	4
GDXY7	Hap1	GDXY7010contig22	51730337	51730338	2
GDXY7	Hap1	GDXY7010contig22	51730340	51730340	1
GDXY7	Hap1	GDXY7010contig22	51730342	51730343	2
GDXY7	Hap1	GDXY7010contig22	51730345	51730345	1
GDXY7	Hap1	GDXY7010contig22	51730347	51730348	2
GDXY7	Hap1	GDXY7010contig22	51730350	51730350	1
GDXY7	Hap1	GDXY7010contig22	51730352	51730372	21
GDXY7	Hap1	GDXY7010contig22	51882036	51882135	100
GDXY7	Hap1	GDXY7010contig22	53133155	53133254	100
GDXY7	Hap1	GDXY7010contig22	58781263	58781362	100
GDXY7	Hap1	GDXY7010contig22	108444985	108445084	100
GDXY7	Hap1	GDXY7010contig23	22417	22516	100
GDXY7	Hap1	GDXY7010contig23	50581	50680	100
GDXY7	Hap1	GDXY7010contig23	87702	87801	100
GDXY7	Hap1	GDXY7010contig23	104997	105096	100
GDXY7	Hap1	GDXY7010contig23	130742	130841	100
GDXY7	Hap1	GDXY7010contig23	154140	154239	100
GDXY7	Hap1	GDXY7010contig23	465606	465705	100
GDXY7	Hap1	GDXY7010contig23	539019	539118	100
GDXY7	Hap1	GDXY7010contig23	565271	565370	100
GDXY7	Hap1	GDXY7010contig23	577897	577996	100
GDXY7	Hap1	GDXY7010contig23	599535	599634	100
GDXY7	Hap1	GDXY7010contig23	625212	625311	100
GDXY7	Hap1	GDXY7010contig23	641679	641778	100
GDXY7	Hap1	GDXY7010contig23	659993	660092	100
GDXY7	Hap1	GDXY7010contig23	1378145	1378244	100
GDXY7	Hap1	GDXY7010contig23	1412337	1412436	100
GDXY7	Hap1	GDXY7010contig23	1431045	1431144	100
GDXY7	Hap1	GDXY7010contig23	1462082	1462181	100
GDXY7	Hap1	GDXY7010contig23	1476493	1476592	100
GDXY7	Hap1	GDXY7010contig24	4092687	4092786	100
GDXY7	Hap1	GDXY7010contig24	7669181	7669280	100
GDXY7	Hap1	GDXY7010contig24	8405313	8405412	100
GDXY7	Hap1	GDXY7010contig24	12543560	12543659	100
GDXY7	Hap1	GDXY7010contig24	16631478	16631577	100
GDXY7	Hap1	GDXY7010contig24	19967752	19967851	100
GDXY7	Hap1	GDXY7010contig24	25507743	25507842	100
GDXY7	Hap1	GDXY7010contig24	25524826	25524925	100
GDXY7	Hap1	GDXY7010contig24	34002074	34002173	100
GDXY7	Hap1	GDXY7010contig24	36990826	36990925	100
GDXY7	Hap2	GDXY7020contig01	723537	729118	5582
GDXY7	Hap2	GDXY7020contig01	1766040	1771746	5707
GDXY7	Hap2	GDXY7020contig01	2231415	2231514	100
GDXY7	Hap2	GDXY7020contig01	2629320	2629419	100
GDXY7	Hap2	GDXY7020contig01	52129793	52129892	100
GDXY7	Hap2	GDXY7020contig01	141189823	141189922	100
GDXY7	Hap2	GDXY7020contig01	141206452	141206551	100
GDXY7	Hap2	GDXY7020contig01	144465631	144465730	100
GDXY7	Hap2	GDXY7020contig01	145004767	145004857	91
GDXY7	Hap2	GDXY7020contig01	145004862	145004862	1
GDXY7	Hap2	GDXY7020contig01	151797219	151797318	100
GDXY7	Hap2	GDXY7020contig01	163455979	163456078	100
GDXY7	Hap2	GDXY7020contig01	230486102	230486201	100
GDXY7	Hap2	GDXY7020contig01	233673021	233673120	100
GDXY7	Hap2	GDXY7020contig01	249284094	249284193	100
GDXY7	Hap2	GDXY7020contig02	462654	462753	100
GDXY7	Hap2	GDXY7020contig02	39675740	39675839	100
GDXY7	Hap2	GDXY7020contig02	98281360	98281379	20
GDXY7	Hap2	GDXY7020contig02	133223875	133223974	100
GDXY7	Hap2	GDXY7020contig03	89419323	89419422	100
GDXY7	Hap2	GDXY7020contig03	93633849	93633948	100
GDXY7	Hap2	GDXY7020contig03	134527531	134527630	100
GDXY7	Hap2	GDXY7020contig04	37120873	37120972	100
GDXY7	Hap2	GDXY7020contig04	130983149	130984079	931
GDXY7	Hap2	GDXY7020contig05	1098513	1098612	100
GDXY7	Hap2	GDXY7020contig05	39071970	39072069	100
GDXY7	Hap2	GDXY7020contig05	86876782	86876881	100
GDXY7	Hap2	GDXY7020contig05	100276475	100276574	100
GDXY7	Hap2	GDXY7020contig06	2598437	2598536	100
GDXY7	Hap2	GDXY7020contig06	74316265	74316364	100
GDXY7	Hap2	GDXY7020contig06	74362018	74362117	100
GDXY7	Hap2	GDXY7020contig06	95158763	95158862	100
GDXY7	Hap2	GDXY7020contig06	95762388	95771296	8909
GDXY7	Hap2	GDXY7020contig06	97074314	97074413	100
GDXY7	Hap2	GDXY7020contig06	97856778	97856877	100
GDXY7	Hap2	GDXY7020contig07	2124733	2124832	100
GDXY7	Hap2	GDXY7020contig07	7084447	7084546	100
GDXY7	Hap2	GDXY7020contig07	11705703	11705802	100
GDXY7	Hap2	GDXY7020contig07	13434822	13434921	100
GDXY7	Hap2	GDXY7020contig07	21882328	21882427	100
GDXY7	Hap2	GDXY7020contig08	2135512	2135611	100
GDXY7	Hap2	GDXY7020contig08	14851414	14851513	100
GDXY7	Hap2	GDXY7020contig08	15175252	15175351	100
GDXY7	Hap2	GDXY7020contig08	16355274	16355373	100
GDXY7	Hap2	GDXY7020contig08	18319206	18319305	100
GDXY7	Hap2	GDXY7020contig08	32796194	32796293	100
GDXY7	Hap2	GDXY7020contig08	33867685	33867784	100
GDXY7	Hap2	GDXY7020contig08	35316086	35316185	100
GDXY7	Hap2	GDXY7020contig08	35719767	35719866	100
GDXY7	Hap2	GDXY7020contig08	43869754	43869853	100
GDXY7	Hap2	GDXY7020contig08	45051068	45051167	100
GDXY7	Hap2	GDXY7020contig08	88499481	88505404	5924
GDXY7	Hap2	GDXY7020contig08	89745618	89745717	100
GDXY7	Hap2	GDXY7020contig08	89767343	89767442	100
GDXY7	Hap2	GDXY7020contig09	19091381	19091480	100
GDXY7	Hap2	GDXY7020contig09	19482407	19482506	100
GDXY7	Hap2	GDXY7020contig09	24903101	24903200	100
GDXY7	Hap2	GDXY7020contig09	25011855	25011954	100
GDXY7	Hap2	GDXY7020contig09	25316038	25316137	100
GDXY7	Hap2	GDXY7020contig09	80907751	80907850	100
GDXY7	Hap2	GDXY7020contig10	18097987	18097990	4
GDXY7	Hap2	GDXY7020contig10	18097992	18097992	1
GDXY7	Hap2	GDXY7020contig10	18097996	18097996	1
GDXY7	Hap2	GDXY7020contig10	18098002	18098002	1
GDXY7	Hap2	GDXY7020contig10	18098010	18098011	2
GDXY7	Hap2	GDXY7020contig10	18098020	18098021	2
GDXY7	Hap2	GDXY7020contig10	18098031	18098031	1
GDXY7	Hap2	GDXY7020contig10	18098033	18098033	1
GDXY7	Hap2	GDXY7020contig10	18098051	18098051	1
GDXY7	Hap2	GDXY7020contig10	18098057	18098057	1
GDXY7	Hap2	GDXY7020contig10	18098067	18098067	1
GDXY7	Hap2	GDXY7020contig10	18098075	18098075	1
GDXY7	Hap2	GDXY7020contig10	18098079	18098079	1
GDXY7	Hap2	GDXY7020contig10	18098081	18098081	1
GDXY7	Hap2	GDXY7020contig10	18098084	18098084	1
GDXY7	Hap2	GDXY7020contig10	46454686	46454785	100
GDXY7	Hap2	GDXY7020contig11	7750527	7750619	93
GDXY7	Hap2	GDXY7020contig11	24662376	24662475	100
GDXY7	Hap2	GDXY7020contig11	25256832	25256931	100
GDXY7	Hap2	GDXY7020contig11	25343908	25344007	100
GDXY7	Hap2	GDXY7020contig11	38126769	38126868	100
GDXY7	Hap2	GDXY7020contig11	39423859	39423958	100
GDXY7	Hap2	GDXY7020contig11	50126290	50126389	100
GDXY7	Hap2	GDXY7020contig11	52534778	52534877	100
GDXY7	Hap2	GDXY7020contig11	52907021	52907120	100
GDXY7	Hap2	GDXY7020contig11	56812586	56812685	100
GDXY7	Hap2	GDXY7020contig11	58249792	58249891	100
GDXY7	Hap2	GDXY7020contig12	201572	201671	100
GDXY7	Hap2	GDXY7020contig12	88282705	88282804	100
GDXY7	Hap2	GDXY7020contig12	89335439	89335538	100
GDXY7	Hap2	GDXY7020contig12	94427656	94427755	100
GDXY7	Hap2	GDXY7020contig12	97410383	97410482	100
GDXY7	Hap2	GDXY7020contig12	97783441	97783540	100
GDXY7	Hap2	GDXY7020contig12	110540506	110540605	100
GDXY7	Hap2	GDXY7020contig12	130809072	130809171	100
GDXY7	Hap2	GDXY7020contig12	232147224	232147323	100
GDXY7	Hap2	GDXY7020contig13	27622724	27622823	100
GDXY7	Hap2	GDXY7020contig13	30774453	30774552	100
GDXY7	Hap2	GDXY7020contig13	62725339	62741319	15981
GDXY7	Hap2	GDXY7020contig13	62936642	62938554	1913
GDXY7	Hap2	GDXY7020contig13	63531702	63531801	100
GDXY7	Hap2	GDXY7020contig13	63551391	63551490	100
GDXY7	Hap2	GDXY7020contig14	2462688	2462787	100
GDXY7	Hap2	GDXY7020contig14	5831639	5831738	100
GDXY7	Hap2	GDXY7020contig14	6546238	6546337	100
GDXY7	Hap2	GDXY7020contig14	30140956	30141055	100
GDXY7	Hap2	GDXY7020contig14	38003701	38003800	100
GDXY7	Hap2	GDXY7020contig15	2481505	2481604	100
GDXY7	Hap2	GDXY7020contig15	3261100	3261199	100
GDXY7	Hap2	GDXY7020contig15	15479823	15479922	100
GDXY7	Hap2	GDXY7020contig15	19332554	19332653	100
GDXY7	Hap2	GDXY7020contig15	33272044	33272143	100
GDXY7	Hap2	GDXY7020contig15	41654724	41654823	100
GDXY7	Hap2	GDXY7020contig15	43811532	43812744	1213
GDXY7	Hap2	GDXY7020contig15	44939575	44939674	100
GDXY7	Hap2	GDXY7020contig16	92900467	92900566	100
GDXY7	Hap2	GDXY7020contig16	200756683	200756782	100
GDXY7	Hap2	GDXY7020contig17	3003817	3003916	100
GDXY7	Hap2	GDXY7020contig17	49358615	49358714	100
GDXY7	Hap2	GDXY7020contig17	51104521	51104620	100
GDXY7	Hap2	GDXY7020contig17	150121604	150121703	100
GDXY7	Hap2	GDXY7020contig17	166456284	166456383	100
GDXY7	Hap2	GDXY7020contig17	182705148	182705247	100
GDXY7	Hap2	GDXY7020contig17	189407530	189407629	100
GDXY7	Hap2	GDXY7020contig18	17685858	17685957	100
GDXY7	Hap2	GDXY7020contig18	71777068	71777167	100
GDXY7	Hap2	GDXY7020contig18	71901708	71901807	100
GDXY7	Hap2	GDXY7020contig18	71937456	71937555	100
GDXY7	Hap2	GDXY7020contig18	72274384	72274483	100
GDXY7	Hap2	GDXY7020contig18	182271204	182271303	100
GDXY7	Hap2	GDXY7020contig19	26650043	26650142	100
GDXY7	Hap2	GDXY7020contig19	58850207	58850306	100
GDXY7	Hap2	GDXY7020contig19	156953637	156953736	100
GDXY7	Hap2	GDXY7020contig20	1256531	1256630	100
GDXY7	Hap2	GDXY7020contig20	61384604	61384703	100
GDXY7	Hap2	GDXY7020contig20	64133706	64133805	100
GDXY7	Hap2	GDXY7020contig20	72432047	72432146	100
GDXY7	Hap2	GDXY7020contig20	72944968	72945067	100
GDXY7	Hap2	GDXY7020contig20	103343456	103343555	100
GDXY7	Hap2	GDXY7020contig20	103459497	103459596	100
GDXY7	Hap2	GDXY7020contig20	132820994	132821093	100
GDXY7	Hap2	GDXY7020contig20	133364689	133364708	20
GDXY7	Hap2	GDXY7020contig20	158626806	158627293	488
GDXY7	Hap2	GDXY7020contig21	2120597	2120696	100
GDXY7	Hap2	GDXY7020contig21	7313997	7314096	100
GDXY7	Hap2	GDXY7020contig22	41167944	41168043	100
GDXY7	Hap2	GDXY7020contig22	47320999	47321098	100
GDXY7	Hap2	GDXY7020contig22	47893443	47893542	100
GDXY7	Hap2	GDXY7020contig22	48112503	48112602	100
GDXY7	Hap2	GDXY7020contig22	51924929	51925028	100
GDXY7	Hap2	GDXY7020contig22	51979453	51979552	100
GDXY7	Hap2	GDXY7020contig22	52894453	52894552	100
GDXY7	Hap2	GDXY7020contig22	53503040	53503139	100
GDXY7	Hap2	GDXY7020contig22	54037202	54037301	100
GDXY7	Hap2	GDXY7020contig22	54054577	54054676	100
GDXY7	Hap2	GDXY7020contig22	55708148	55708220	73
GDXY7	Hap2	GDXY7020contig22	55708222	55708223	2
GDXY7	Hap2	GDXY7020contig22	55708225	55708225	1
GDXY7	Hap2	GDXY7020contig22	55708227	55708227	1
GDXY7	Hap2	GDXY7020contig22	55708230	55708230	1
GDXY7	Hap2	GDXY7020contig22	55708232	55708232	1
GDXY7	Hap2	GDXY7020contig22	55708237	55708238	2
GDXY7	Hap2	GDXY7020contig22	55708240	55708240	1
GDXY7	Hap2	GDXY7020contig22	55708242	55708246	5
GDXY7	Hap2	GDXY7020contig22	56871804	56871903	100
GDXY7	Hap2	GDXY7020contig22	57275462	57275561	100
GDXY7	Hap2	GDXY7020contig22	58769561	58769660	100
GDXY7	Hap2	GDXY7020contig22	60883435	60883534	100
GDXY7	Hap2	GDXY7020contig22	112163108	112163207	100
GDXY7	Hap2	GDXY7020contig22	132780963	132784150	3188
GDXY7	Hap2	GDXY7020contig23	860818	871330	10513
GDXY7	Hap2	GDXY7020contig23	6499646	6499745	100
GDXY7	Hap2	GDXY7020contig23	6822374	6822473	100
GDXY7	Hap2	GDXY7020contig23	47834933	47835032	100
GDXY7	Hap2	GDXY7020contig23	50556043	50556142	100
GDXY7	Hap2	GDXY7020contig23	50797032	50797131	100
GDXY7	Hap2	GDXY7020contig23	54873140	54873239	100
GDXY7	Hap2	GDXY7020contig23	58413928	58414027	100
GDXY7	Hap2	GDXY7020contig23	70049143	70049242	100
GDXY7	Hap2	GDXY7020contig23	102650599	102650698	100
GDXY7	Hap2	GDXY7020contig23	117404933	117405032	100
GDXY7	Hap2	GDXY7020contig23	137514838	137514937	100
GDXY7	Hap2	GDXY7020contig23	149557752	149557851	100
GDXY7	Hap2	GDXY7020contig24	26756	26855	100
GDXY7	Hap2	GDXY7020contig24	310302	310401	100
GDXY7	Hap2	GDXY7020contig24	969801	969900	100
GDXY7	Hap2	GDXY7020contig24	5569368	5569467	100
GDXY7	Hap2	GDXY7020contig24	7559648	7559747	100
GDXY7	Hap2	GDXY7020contig24	7583768	7583867	100
GDXY7	Hap2	GDXY7020contig24	7603990	7604089	100
GDXY7	Hap2	GDXY7020contig24	7623244	7623343	100
GDXY8	Hap1	GDXY8010contig01	864881	864980	100
GDXY8	Hap1	GDXY8010contig01	51995854	51995953	100
GDXY8	Hap1	GDXY8010contig01	129865838	129865937	100
GDXY8	Hap1	GDXY8010contig01	130419045	130419144	100
GDXY8	Hap1	GDXY8010contig01	140215219	140215318	100
GDXY8	Hap1	GDXY8010contig01	159193140	159193239	100
GDXY8	Hap1	GDXY8010contig01	226149303	226149402	100
GDXY8	Hap1	GDXY8010contig01	229464476	229464575	100
GDXY8	Hap1	GDXY8010contig01	245060335	245060354	20
GDXY8	Hap1	GDXY8010contig02	449543	449642	100
GDXY8	Hap1	GDXY8010contig02	98365243	98365342	100
GDXY8	Hap1	GDXY8010contig02	130544930	130545029	100
GDXY8	Hap1	GDXY8010contig02	133356872	133356971	100
GDXY8	Hap1	GDXY8010contig03	3217623	3217722	100
GDXY8	Hap1	GDXY8010contig03	93070519	93070618	100
GDXY8	Hap1	GDXY8010contig03	93095833	93095932	100
GDXY8	Hap1	GDXY8010contig03	93123725	93123824	100
GDXY8	Hap1	GDXY8010contig03	118292062	118292951	890
GDXY8	Hap1	GDXY8010contig04	126662151	126662250	100
GDXY8	Hap1	GDXY8010contig04	132801433	132801532	100
GDXY8	Hap1	GDXY8010contig05	26385	26484	100
GDXY8	Hap1	GDXY8010contig05	1102014	1102113	100
GDXY8	Hap1	GDXY8010contig05	7870491	7870590	100
GDXY8	Hap1	GDXY8010contig05	54644531	54644630	100
GDXY8	Hap1	GDXY8010contig06	1735164	1735263	100
GDXY8	Hap1	GDXY8010contig07	2879919	2880018	100
GDXY8	Hap1	GDXY8010contig07	3763933	3764032	100
GDXY8	Hap1	GDXY8010contig07	5220140	5220239	100
GDXY8	Hap1	GDXY8010contig07	69674976	69675075	100
GDXY8	Hap1	GDXY8010contig08	2313580	2313679	100
GDXY8	Hap1	GDXY8010contig08	17206657	17206756	100
GDXY8	Hap1	GDXY8010contig08	17437913	17438012	100
GDXY8	Hap1	GDXY8010contig08	18433312	18433411	100
GDXY8	Hap1	GDXY8010contig08	18740778	18740877	100
GDXY8	Hap1	GDXY8010contig08	45772686	45772785	100
GDXY8	Hap1	GDXY8010contig08	45874972	45875071	100
GDXY8	Hap1	GDXY8010contig08	47164144	47164243	100
GDXY8	Hap1	GDXY8010contig08	57705680	57705779	100
GDXY8	Hap1	GDXY8010contig09	1462223	1462322	100
GDXY8	Hap1	GDXY8010contig09	25288090	25288189	100
GDXY8	Hap1	GDXY8010contig09	37592220	37592319	100
GDXY8	Hap1	GDXY8010contig09	42098506	42098514	9
GDXY8	Hap1	GDXY8010contig09	42098517	42098517	1
GDXY8	Hap1	GDXY8010contig09	42098520	42098520	1
GDXY8	Hap1	GDXY8010contig09	42098522	42098523	2
GDXY8	Hap1	GDXY8010contig09	42098525	42098531	7
GDXY8	Hap1	GDXY8010contig09	42098533	42098537	5
GDXY8	Hap1	GDXY8010contig09	42098539	42098544	6
GDXY8	Hap1	GDXY8010contig09	42786037	42786136	100
GDXY8	Hap1	GDXY8010contig09	42813030	42813129	100
GDXY8	Hap1	GDXY8010contig09	42838859	42838958	100
GDXY8	Hap1	GDXY8010contig09	42857541	42857640	100
GDXY8	Hap1	GDXY8010contig09	43267860	43267959	100
GDXY8	Hap1	GDXY8010contig09	79367571	79367670	100
GDXY8	Hap1	GDXY8010contig09	82932637	82933681	1045
GDXY8	Hap1	GDXY8010contig10	17359570	17359669	100
GDXY8	Hap1	GDXY8010contig10	18590333	18590432	100
GDXY8	Hap1	GDXY8010contig11	2341749	2341848	100
GDXY8	Hap1	GDXY8010contig11	23499964	23500063	100
GDXY8	Hap1	GDXY8010contig11	42275411	42275510	100
GDXY8	Hap1	GDXY8010contig11	51430603	51430702	100
GDXY8	Hap1	GDXY8010contig11	55432284	55432383	100
GDXY8	Hap1	GDXY8010contig11	57031854	57031953	100
GDXY8	Hap1	GDXY8010contig12	89574370	89574469	100
GDXY8	Hap1	GDXY8010contig12	94584313	94584412	100
GDXY8	Hap1	GDXY8010contig12	97625456	97625555	100
GDXY8	Hap1	GDXY8010contig12	130649531	130649630	100
GDXY8	Hap1	GDXY8010contig12	151691481	151691580	100
GDXY8	Hap1	GDXY8010contig12	231998219	231999336	1118
GDXY8	Hap1	GDXY8010contig13	31889119	31889218	100
GDXY8	Hap1	GDXY8010contig13	64496260	64496359	100
GDXY8	Hap1	GDXY8010contig13	65282230	65282329	100
GDXY8	Hap1	GDXY8010contig13	65622027	65622126	100
GDXY8	Hap1	GDXY8010contig13	65749653	65749752	100
GDXY8	Hap1	GDXY8010contig14	978294	978393	100
GDXY8	Hap1	GDXY8010contig14	2725475	2725574	100
GDXY8	Hap1	GDXY8010contig14	9718542	9718641	100
GDXY8	Hap1	GDXY8010contig14	41701319	41701418	100
GDXY8	Hap1	GDXY8010contig15	150743	150842	100
GDXY8	Hap1	GDXY8010contig15	510048	510147	100
GDXY8	Hap1	GDXY8010contig15	3056135	3056234	100
GDXY8	Hap1	GDXY8010contig15	5193956	5194055	100
GDXY8	Hap1	GDXY8010contig15	7273875	7273974	100
GDXY8	Hap1	GDXY8010contig15	7882148	7882247	100
GDXY8	Hap1	GDXY8010contig15	12912845	12912944	100
GDXY8	Hap1	GDXY8010contig15	14046712	14046811	100
GDXY8	Hap1	GDXY8010contig15	20519762	20519861	100
GDXY8	Hap1	GDXY8010contig15	37225803	37225902	100
GDXY8	Hap1	GDXY8010contig16	92477308	92477407	100
GDXY8	Hap1	GDXY8010contig16	93127591	93127690	100
GDXY8	Hap1	GDXY8010contig16	93802668	93802767	100
GDXY8	Hap1	GDXY8010contig16	96827772	96827871	100
GDXY8	Hap1	GDXY8010contig16	200565600	200565699	100
GDXY8	Hap1	GDXY8010contig16	200579604	200579703	100
GDXY8	Hap1	GDXY8010contig17	9252599	9252698	100
GDXY8	Hap1	GDXY8010contig17	51092746	51092845	100
GDXY8	Hap1	GDXY8010contig17	149725059	149725158	100
GDXY8	Hap1	GDXY8010contig17	182292849	182292948	100
GDXY8	Hap1	GDXY8010contig17	187543320	187543419	100
GDXY8	Hap1	GDXY8010contig18	49573402	49573501	100
GDXY8	Hap1	GDXY8010contig18	71318655	71318754	100
GDXY8	Hap1	GDXY8010contig18	72244231	72244330	100
GDXY8	Hap1	GDXY8010contig18	182227657	182227756	100
GDXY8	Hap1	GDXY8010contig19	25029080	25029179	100
GDXY8	Hap1	GDXY8010contig19	26676144	26676243	100
GDXY8	Hap1	GDXY8010contig19	60429679	60429778	100
GDXY8	Hap1	GDXY8010contig19	158548611	158548710	100
GDXY8	Hap1	GDXY8010contig20	1009926	1010025	100
GDXY8	Hap1	GDXY8010contig20	60050027	60050126	100
GDXY8	Hap1	GDXY8010contig20	62535215	62535314	100
GDXY8	Hap1	GDXY8010contig20	132169011	132169110	100
GDXY8	Hap1	GDXY8010contig20	132690345	132690444	100
GDXY8	Hap1	GDXY8010contig20	158641449	158641548	100
GDXY8	Hap1	GDXY8010contig21	1971346	1971445	100
GDXY8	Hap1	GDXY8010contig21	2020324	2020423	100
GDXY8	Hap1	GDXY8010contig21	85850462	85850561	100
GDXY8	Hap1	GDXY8010contig21	143905535	143905634	100
GDXY8	Hap1	GDXY8010contig22	49427725	49427824	100
GDXY8	Hap1	GDXY8010contig22	53681130	53681229	100
GDXY8	Hap1	GDXY8010contig22	54475234	54475333	100
GDXY8	Hap1	GDXY8010contig22	56959044	56959143	100
GDXY8	Hap1	GDXY8010contig22	60780544	60780643	100
GDXY8	Hap1	GDXY8010contig22	63087997	63088096	100
GDXY8	Hap1	GDXY8010contig22	63335293	63335392	100
GDXY8	Hap1	GDXY8010contig22	63922304	63922403	100
GDXY8	Hap1	GDXY8010contig22	116572281	116572380	100
GDXY8	Hap1	GDXY8010contig23	220833	220932	100
GDXY8	Hap1	GDXY8010contig23	1938217	1938316	100
GDXY8	Hap1	GDXY8010contig23	1951783	1951882	100
GDXY8	Hap1	GDXY8010contig23	3034365	3034464	100
GDXY8	Hap1	GDXY8010contig23	3064700	3064799	100
GDXY8	Hap1	GDXY8010contig23	3096835	3096934	100
GDXY8	Hap1	GDXY8010contig24	84535	90264	5730
GDXY8	Hap1	GDXY8010contig24	4207300	4207399	100
GDXY8	Hap1	GDXY8010contig24	7896341	7896440	100
GDXY8	Hap1	GDXY8010contig24	8720317	8720416	100
GDXY8	Hap1	GDXY8010contig24	9719905	9720004	100
GDXY8	Hap1	GDXY8010contig24	16941052	16941151	100
GDXY8	Hap1	GDXY8010contig24	20476054	20476153	100
GDXY8	Hap1	GDXY8010contig24	20753161	20753260	100
GDXY8	Hap1	GDXY8010contig24	27767745	27767844	100
GDXY8	Hap1	GDXY8010contig24	27793801	27793900	100
GDXY8	Hap1	GDXY8010contig24	27935886	27935985	100
GDXY8	Hap1	GDXY8010contig24	30708079	30708178	100
GDXY8	Hap1	GDXY8010contig24	31021285	31021384	100
GDXY8	Hap2	GDXY8020contig02	35561646	35561745	100
GDXY8	Hap2	GDXY8020contig02	127176052	127176860	809
GDXY8	Hap2	GDXY8020contig02	133348783	133348882	100
GDXY8	Hap2	GDXY8020contig03	850922	851021	100
GDXY8	Hap2	GDXY8020contig03	17445542	17445641	100
GDXY8	Hap2	GDXY8020contig03	17541889	17541988	100
GDXY8	Hap2	GDXY8020contig03	52017266	52017365	100
GDXY8	Hap2	GDXY8020contig03	128303437	128303536	100
GDXY8	Hap2	GDXY8020contig03	128328882	128328981	100
GDXY8	Hap2	GDXY8020contig03	130947331	130947430	100
GDXY8	Hap2	GDXY8020contig03	135046916	135047015	100
GDXY8	Hap2	GDXY8020contig03	139885768	139885867	100
GDXY8	Hap2	GDXY8020contig03	140138839	140138938	100
GDXY8	Hap2	GDXY8020contig03	140167811	140167910	100
GDXY8	Hap2	GDXY8020contig03	145147416	145147515	100
GDXY8	Hap2	GDXY8020contig03	156814892	156814991	100
GDXY8	Hap2	GDXY8020contig03	223784377	223784476	100
GDXY8	Hap2	GDXY8020contig03	227139601	227139700	100
GDXY8	Hap2	GDXY8020contig03	230518896	230518995	100
GDXY8	Hap2	GDXY8020contig04	468658	468757	100
GDXY8	Hap2	GDXY8020contig04	41176519	41176618	100
GDXY8	Hap2	GDXY8020contig04	99078843	99078942	100
GDXY8	Hap2	GDXY8020contig04	134020413	134020512	100
GDXY8	Hap2	GDXY8020contig05	51889871	51889970	100
GDXY8	Hap2	GDXY8020contig06	110484	110583	100
GDXY8	Hap2	GDXY8020contig06	126627	126726	100
GDXY8	Hap2	GDXY8020contig06	1776512	1776611	100
GDXY8	Hap2	GDXY8020contig06	6178891	6178990	100
GDXY8	Hap2	GDXY8020contig06	16182197	16182288	92
GDXY8	Hap2	GDXY8020contig06	46284550	46284649	100
GDXY8	Hap2	GDXY8020contig07	6667882	6667981	100
GDXY8	Hap2	GDXY8020contig07	94690811	94690910	100
GDXY8	Hap2	GDXY8020contig08	2669408	2669507	100
GDXY8	Hap2	GDXY8020contig08	6847012	6847111	100
GDXY8	Hap2	GDXY8020contig08	11928433	11928532	100
GDXY8	Hap2	GDXY8020contig08	12434960	12435059	100
GDXY8	Hap2	GDXY8020contig08	12961370	12961469	100
GDXY8	Hap2	GDXY8020contig08	15510523	15510622	100
GDXY8	Hap2	GDXY8020contig09	2131344	2131443	100
GDXY8	Hap2	GDXY8020contig09	16325674	16325773	100
GDXY8	Hap2	GDXY8020contig09	30437704	30437803	100
GDXY8	Hap2	GDXY8020contig09	39429662	39429761	100
GDXY8	Hap2	GDXY8020contig09	43354721	43354820	100
GDXY8	Hap2	GDXY8020contig09	87917195	87917294	100
GDXY8	Hap2	GDXY8020contig09	91657631	91665396	7766
GDXY8	Hap2	GDXY8020contig10	24317239	24317338	100
GDXY8	Hap2	GDXY8020contig10	42675838	42675937	100
GDXY8	Hap2	GDXY8020contig10	42708993	42709092	100
GDXY8	Hap2	GDXY8020contig10	79907501	79907600	100
GDXY8	Hap2	GDXY8020contig10	80541866	80541965	100
GDXY8	Hap2	GDXY8020contig10	82471662	82471761	100
GDXY8	Hap2	GDXY8020contig11	18079175	18079274	100
GDXY8	Hap2	GDXY8020contig11	46813296	46813395	100
GDXY8	Hap2	GDXY8020contig12	185437	185536	100
GDXY8	Hap2	GDXY8020contig12	552502	552601	100
GDXY8	Hap2	GDXY8020contig12	13039322	13039421	100
GDXY8	Hap2	GDXY8020contig12	21791512	21791611	100
GDXY8	Hap2	GDXY8020contig12	35909339	35909438	100
GDXY8	Hap2	GDXY8020contig12	50209188	50209287	100
GDXY8	Hap2	GDXY8020contig12	54317441	54317540	100
GDXY8	Hap2	GDXY8020contig12	54600925	54601024	100
GDXY8	Hap2	GDXY8020contig12	55908236	55908335	100
GDXY8	Hap2	GDXY8020contig12	56673629	56673728	100
GDXY8	Hap2	GDXY8020contig13	89994978	89995077	100
GDXY8	Hap2	GDXY8020contig13	93903626	93903725	100
GDXY8	Hap2	GDXY8020contig13	96974015	96974114	100
GDXY8	Hap2	GDXY8020contig13	97768711	97768810	100
GDXY8	Hap2	GDXY8020contig13	130357700	130357799	100
GDXY8	Hap2	GDXY8020contig13	231658639	231659626	988
GDXY8	Hap2	GDXY8020contig14	27943612	27943711	100
GDXY8	Hap2	GDXY8020contig14	62795237	62795336	100
GDXY8	Hap2	GDXY8020contig14	63586045	63586144	100
GDXY8	Hap2	GDXY8020contig14	64154212	64154311	100
GDXY8	Hap2	GDXY8020contig15	3809180	3809279	100
GDXY8	Hap2	GDXY8020contig15	7700118	7700217	100
GDXY8	Hap2	GDXY8020contig15	39648547	39648646	100
GDXY8	Hap2	GDXY8020contig16	595381	595480	100
GDXY8	Hap2	GDXY8020contig16	2530482	2530581	100
GDXY8	Hap2	GDXY8020contig16	5792464	5792563	100
GDXY8	Hap2	GDXY8020contig16	12197700	12197794	95
GDXY8	Hap2	GDXY8020contig16	12665056	12665155	100
GDXY8	Hap2	GDXY8020contig16	50378370	50385502	7133
GDXY8	Hap2	GDXY8020contig17	92975417	92975516	100
GDXY8	Hap2	GDXY8020contig17	93533068	93533167	100
GDXY8	Hap2	GDXY8020contig17	199811678	199811777	100
GDXY8	Hap2	GDXY8020contig17	199836765	199836864	100
GDXY8	Hap2	GDXY8020contig17	199859279	199859378	100
GDXY8	Hap2	GDXY8020contig18	9160728	9160827	100
GDXY8	Hap2	GDXY8020contig18	9182430	9182529	100
GDXY8	Hap2	GDXY8020contig18	150392537	150392636	100
GDXY8	Hap2	GDXY8020contig18	188294298	188294397	100
GDXY8	Hap2	GDXY8020contig19	47112275	47112374	100
GDXY8	Hap2	GDXY8020contig19	47301222	47301222	1
GDXY8	Hap2	GDXY8020contig19	47301230	47301230	1
GDXY8	Hap2	GDXY8020contig19	47468508	47468607	100
GDXY8	Hap2	GDXY8020contig19	72029540	72029639	100
GDXY8	Hap2	GDXY8020contig19	72551798	72551897	100
GDXY8	Hap2	GDXY8020contig19	80441507	80442480	974
GDXY8	Hap2	GDXY8020contig19	182443269	182443368	100
GDXY8	Hap2	GDXY8020contig20	28165	28264	100
GDXY8	Hap2	GDXY8020contig20	54060	54159	100
GDXY8	Hap2	GDXY8020contig21	56508339	56508438	100
GDXY8	Hap2	GDXY8020contig21	60774123	60774222	100
GDXY8	Hap2	GDXY8020contig21	60807233	60807332	100
GDXY8	Hap2	GDXY8020contig21	61470056	61470154	99
GDXY8	Hap2	GDXY8020contig21	61495127	61495146	20
GDXY8	Hap2	GDXY8020contig21	62911146	62911245	100
GDXY8	Hap2	GDXY8020contig21	131398060	131399478	1419
GDXY8	Hap2	GDXY8020contig21	131941799	131941898	100
GDXY8	Hap2	GDXY8020contig22	2127061	2127160	100
GDXY8	Hap2	GDXY8020contig22	2232457	2232556	100
GDXY8	Hap2	GDXY8020contig22	44508301	44508400	100
GDXY8	Hap2	GDXY8020contig22	85656976	85657075	100
GDXY8	Hap2	GDXY8020contig22	143991592	143991691	100
GDXY8	Hap2	GDXY8020contig23	53943014	53943113	100
GDXY8	Hap2	GDXY8020contig23	53969204	53969303	100
GDXY8	Hap2	GDXY8020contig23	59139264	59139363	100
GDXY8	Hap2	GDXY8020contig23	59490282	59490381	100
GDXY8	Hap2	GDXY8020contig23	59517157	59517256	100
GDXY8	Hap2	GDXY8020contig23	63957315	63957414	100
GDXY8	Hap2	GDXY8020contig23	64545797	64545896	100
GDXY8	Hap2	GDXY8020contig23	64821197	64821290	94
GDXY8	Hap2	GDXY8020contig23	64821294	64821295	2
GDXY8	Hap2	GDXY8020contig23	137728730	137728749	20
GDXY8	Hap2	GDXY8020contig23	138004015	138004114	100
GDXY8	Hap2	GDXY8020contig24	49876195	49876294	100
GDXY8	Hap2	GDXY8020contig24	57844689	57844788	100
GDXY8	Hap2	GDXY8020contig24	66460439	66460538	100
GDXY8	Hap2	GDXY8020contig24	129358133	129358232	100
GDXY8	Hap2	GDXY8020contig25	19638	19737	100
GDXY8	Hap2	GDXY8020contig25	33959	34058	100
GDXY8	Hap2	GDXY8020contig25	303495	303594	100
GDXY8	Hap2	GDXY8020contig25	334107	334206	100
GDXY8	Hap2	GDXY8020contig25	774263	774362	100
GDXY8	Hap2	GDXY8020contig25	807482	807581	100
GDXY9	Hap1	GDXY9010contig01	852050	852149	100
GDXY9	Hap1	GDXY9010contig01	1719397	1719496	100
GDXY9	Hap1	GDXY9010contig01	1829550	1830484	935
GDXY9	Hap1	GDXY9010contig01	16647613	16647712	100
GDXY9	Hap1	GDXY9010contig01	103714553	103714652	100
GDXY9	Hap1	GDXY9010contig01	107373782	107373881	100
GDXY9	Hap1	GDXY9010contig01	123810664	123810682	19
GDXY9	Hap1	GDXY9010contig01	123810687	123810687	1
GDXY9	Hap1	GDXY9010contig01	123810690	123810691	2
GDXY9	Hap1	GDXY9010contig01	123810694	123810694	1
GDXY9	Hap1	GDXY9010contig01	123810697	123810698	2
GDXY9	Hap1	GDXY9010contig01	123810709	123810709	1
GDXY9	Hap1	GDXY9010contig01	123810711	123810712	2
GDXY9	Hap1	GDXY9010contig01	123810716	123810716	1
GDXY9	Hap1	GDXY9010contig01	123810719	123810720	2
GDXY9	Hap1	GDXY9010contig01	123810725	123810726	2
GDXY9	Hap1	GDXY9010contig01	123810728	123810732	5
GDXY9	Hap1	GDXY9010contig01	123810735	123810736	2
GDXY9	Hap1	GDXY9010contig01	123810742	123810744	3
GDXY9	Hap1	GDXY9010contig01	123810748	123810750	3
GDXY9	Hap1	GDXY9010contig01	123810752	123810752	1
GDXY9	Hap1	GDXY9010contig01	123810755	123810755	1
GDXY9	Hap1	GDXY9010contig01	123810757	123810757	1
GDXY9	Hap1	GDXY9010contig01	123810761	123810762	2
GDXY9	Hap1	GDXY9010contig01	123830555	123830654	100
GDXY9	Hap1	GDXY9010contig01	130107156	130107255	100
GDXY9	Hap1	GDXY9010contig01	134826999	134827098	100
GDXY9	Hap1	GDXY9010contig01	138599476	138599575	100
GDXY9	Hap1	GDXY9010contig01	138802876	138802975	100
GDXY9	Hap1	GDXY9010contig01	140484304	140484403	100
GDXY9	Hap1	GDXY9010contig01	144204509	144204608	100
GDXY9	Hap1	GDXY9010contig01	155849501	155849600	100
GDXY9	Hap1	GDXY9010contig02	474508	474607	100
GDXY9	Hap1	GDXY9010contig02	40514780	40514879	100
GDXY9	Hap1	GDXY9010contig02	42260465	42260564	100
GDXY9	Hap1	GDXY9010contig02	42818874	42818973	100
GDXY9	Hap1	GDXY9010contig02	43704412	43704511	100
GDXY9	Hap1	GDXY9010contig02	98719626	98721552	1927
GDXY9	Hap1	GDXY9010contig02	133675127	133675226	100
GDXY9	Hap1	GDXY9010contig03	89753904	89754003	100
GDXY9	Hap1	GDXY9010contig03	89777302	89777401	100
GDXY9	Hap1	GDXY9010contig03	94104073	94104172	100
GDXY9	Hap1	GDXY9010contig04	34672576	34672675	100
GDXY9	Hap1	GDXY9010contig04	132928177	132928276	100
GDXY9	Hap1	GDXY9010contig05	2355881	2355980	100
GDXY9	Hap1	GDXY9010contig05	4361387	4361486	100
GDXY9	Hap1	GDXY9010contig05	8285976	8286075	100
GDXY9	Hap1	GDXY9010contig05	9197769	9197868	100
GDXY9	Hap1	GDXY9010contig05	50071758	50071857	100
GDXY9	Hap1	GDXY9010contig05	106399519	106400536	1018
GDXY9	Hap1	GDXY9010contig06	266203	266302	100
GDXY9	Hap1	GDXY9010contig06	4533280	4533379	100
GDXY9	Hap1	GDXY9010contig06	8920409	8920508	100
GDXY9	Hap1	GDXY9010contig06	9159609	9159708	100
GDXY9	Hap1	GDXY9010contig07	558467	558566	100
GDXY9	Hap1	GDXY9010contig07	1129678	1129777	100
GDXY9	Hap1	GDXY9010contig07	1401954	1402053	100
GDXY9	Hap1	GDXY9010contig07	5515239	5515338	100
GDXY9	Hap1	GDXY9010contig07	7904892	7904991	100
GDXY9	Hap1	GDXY9010contig07	8471942	8472041	100
GDXY9	Hap1	GDXY9010contig08	2331472	2331571	100
GDXY9	Hap1	GDXY9010contig08	15402123	15402222	100
GDXY9	Hap1	GDXY9010contig08	17369037	17369136	100
GDXY9	Hap1	GDXY9010contig08	22217759	22217858	100
GDXY9	Hap1	GDXY9010contig08	33267651	33267750	100
GDXY9	Hap1	GDXY9010contig08	33525519	33525618	100
GDXY9	Hap1	GDXY9010contig08	33931590	33931689	100
GDXY9	Hap1	GDXY9010contig08	34016320	34016419	100
GDXY9	Hap1	GDXY9010contig08	39238836	39238935	100
GDXY9	Hap1	GDXY9010contig08	39829991	39830090	100
GDXY9	Hap1	GDXY9010contig08	40750854	40750953	100
GDXY9	Hap1	GDXY9010contig08	42220098	42220197	100
GDXY9	Hap1	GDXY9010contig08	42372047	42372146	100
GDXY9	Hap1	GDXY9010contig08	43123295	43123394	100
GDXY9	Hap1	GDXY9010contig08	43342216	43342315	100
GDXY9	Hap1	GDXY9010contig08	43707128	43707227	100
GDXY9	Hap1	GDXY9010contig08	44452495	44452594	100
GDXY9	Hap1	GDXY9010contig08	44599887	44599986	100
GDXY9	Hap1	GDXY9010contig08	45018234	45018333	100
GDXY9	Hap1	GDXY9010contig08	45161910	45162009	100
GDXY9	Hap1	GDXY9010contig08	45607304	45607403	100
GDXY9	Hap1	GDXY9010contig08	90205539	90205638	100
GDXY9	Hap1	GDXY9010contig09	411723	411822	100
GDXY9	Hap1	GDXY9010contig09	22170435	22170534	100
GDXY9	Hap1	GDXY9010contig09	24308572	24308671	100
GDXY9	Hap1	GDXY9010contig09	24324424	24324523	100
GDXY9	Hap1	GDXY9010contig09	36302168	36302267	100
GDXY9	Hap1	GDXY9010contig09	41447737	41447836	100
GDXY9	Hap1	GDXY9010contig09	43695819	43695918	100
GDXY9	Hap1	GDXY9010contig09	43719322	43719421	100
GDXY9	Hap1	GDXY9010contig09	44322078	44322177	100
GDXY9	Hap1	GDXY9010contig09	44626279	44626378	100
GDXY9	Hap1	GDXY9010contig09	79424596	79424695	100
GDXY9	Hap1	GDXY9010contig10	18222219	18222318	100
GDXY9	Hap1	GDXY9010contig10	20837902	20838001	100
GDXY9	Hap1	GDXY9010contig11	351036	368004	16969
GDXY9	Hap1	GDXY9010contig11	829993	831096	1104
GDXY9	Hap1	GDXY9010contig11	1576020	1576119	100
GDXY9	Hap1	GDXY9010contig11	23634917	23635016	100
GDXY9	Hap1	GDXY9010contig11	29488246	29488345	100
GDXY9	Hap1	GDXY9010contig11	32031311	32031410	100
GDXY9	Hap1	GDXY9010contig11	32114955	32115054	100
GDXY9	Hap1	GDXY9010contig11	41395423	41395522	100
GDXY9	Hap1	GDXY9010contig11	53281941	53282040	100
GDXY9	Hap1	GDXY9010contig11	61120351	61120450	100
GDXY9	Hap1	GDXY9010contig12	207922	208021	100
GDXY9	Hap1	GDXY9010contig12	88216416	88216515	100
GDXY9	Hap1	GDXY9010contig12	89855056	89855155	100
GDXY9	Hap1	GDXY9010contig12	91661575	91661674	100
GDXY9	Hap1	GDXY9010contig12	94247320	94247419	100
GDXY9	Hap1	GDXY9010contig12	95621528	95621627	100
GDXY9	Hap1	GDXY9010contig12	110026982	110027081	100
GDXY9	Hap1	GDXY9010contig12	123642662	123642761	100
GDXY9	Hap1	GDXY9010contig12	231889327	231889426	100
GDXY9	Hap1	GDXY9010contig12	242045772	242045871	100
GDXY9	Hap1	GDXY9010contig13	31932876	31932975	100
GDXY9	Hap1	GDXY9010contig13	32214812	32214911	100
GDXY9	Hap1	GDXY9010contig13	32695440	32695539	100
GDXY9	Hap1	GDXY9010contig13	63986189	63986288	100
GDXY9	Hap1	GDXY9010contig13	64774108	64774207	100
GDXY9	Hap1	GDXY9010contig13	65035554	65037541	1988
GDXY9	Hap1	GDXY9010contig13	65377561	65377660	100
GDXY9	Hap1	GDXY9010contig14	1819670	1819769	100
GDXY9	Hap1	GDXY9010contig14	2249890	2249989	100
GDXY9	Hap1	GDXY9010contig14	3340968	3341067	100
GDXY9	Hap1	GDXY9010contig14	3362455	3362554	100
GDXY9	Hap1	GDXY9010contig14	4473031	4473130	100
GDXY9	Hap1	GDXY9010contig14	37159212	37159311	100
GDXY9	Hap1	GDXY9010contig15	1203637	1203736	100
GDXY9	Hap1	GDXY9010contig15	2732408	2732507	100
GDXY9	Hap1	GDXY9010contig15	3534698	3534797	100
GDXY9	Hap1	GDXY9010contig15	6454095	6454194	100
GDXY9	Hap1	GDXY9010contig15	7849251	7849350	100
GDXY9	Hap1	GDXY9010contig15	14953831	14953930	100
GDXY9	Hap1	GDXY9010contig15	15029361	15029460	100
GDXY9	Hap1	GDXY9010contig15	39825049	39825148	100
GDXY9	Hap1	GDXY9010contig16	564668	564767	100
GDXY9	Hap1	GDXY9010contig16	91541842	91541941	100
GDXY9	Hap1	GDXY9010contig16	92089553	92089652	100
GDXY9	Hap1	GDXY9010contig16	97048311	97048410	100
GDXY9	Hap1	GDXY9010contig17	9293749	9293848	100
GDXY9	Hap1	GDXY9010contig17	51055777	51055876	100
GDXY9	Hap1	GDXY9010contig17	132206783	132206882	100
GDXY9	Hap1	GDXY9010contig17	150733626	150733725	100
GDXY9	Hap1	GDXY9010contig17	183383630	183385865	2236
GDXY9	Hap1	GDXY9010contig18	93979	94078	100
GDXY9	Hap1	GDXY9010contig18	17764976	17765075	100
GDXY9	Hap1	GDXY9010contig18	49420546	49420586	41
GDXY9	Hap1	GDXY9010contig18	49420588	49420645	58
GDXY9	Hap1	GDXY9010contig18	49536311	49536410	100
GDXY9	Hap1	GDXY9010contig18	70060277	70060376	100
GDXY9	Hap1	GDXY9010contig18	168298763	168298862	100
GDXY9	Hap1	GDXY9010contig18	180677494	180677593	100
GDXY9	Hap1	GDXY9010contig19	23594468	23595801	1334
GDXY9	Hap1	GDXY9010contig19	26690711	26690810	100
GDXY9	Hap1	GDXY9010contig19	60159728	60159827	100
GDXY9	Hap1	GDXY9010contig20	1037143	1037242	100
GDXY9	Hap1	GDXY9010contig20	56595836	56595935	100
GDXY9	Hap1	GDXY9010contig20	57186550	57186649	100
GDXY9	Hap1	GDXY9010contig20	58863486	58863585	100
GDXY9	Hap1	GDXY9010contig20	59803285	59803384	100
GDXY9	Hap1	GDXY9010contig20	67465033	67465132	100
GDXY9	Hap1	GDXY9010contig21	2119174	2119273	100
GDXY9	Hap1	GDXY9010contig21	44206859	44206958	100
GDXY9	Hap1	GDXY9010contig21	85555304	85555403	100
GDXY9	Hap1	GDXY9010contig21	141525970	141526069	100
GDXY9	Hap1	GDXY9010contig22	387058	391512	4455
GDXY9	Hap1	GDXY9010contig22	40857561	40857660	100
GDXY9	Hap1	GDXY9010contig22	50321417	50321516	100
GDXY9	Hap1	GDXY9010contig22	50373726	50373825	100
GDXY9	Hap1	GDXY9010contig22	51252850	51252949	100
GDXY9	Hap1	GDXY9010contig22	52195739	52195838	100
GDXY9	Hap1	GDXY9010contig22	52372646	52372745	100
GDXY9	Hap1	GDXY9010contig22	53010684	53010783	100
GDXY9	Hap1	GDXY9010contig22	53033053	53033152	100
GDXY9	Hap1	GDXY9010contig22	53317866	53317965	100
GDXY9	Hap1	GDXY9010contig22	53596603	53596702	100
GDXY9	Hap1	GDXY9010contig22	53832892	53832991	100
GDXY9	Hap1	GDXY9010contig22	53843095	53843194	100
GDXY9	Hap1	GDXY9010contig22	54007017	54007116	100
GDXY9	Hap1	GDXY9010contig22	54128826	54128925	100
GDXY9	Hap1	GDXY9010contig22	54759736	54759835	100
GDXY9	Hap1	GDXY9010contig22	55127723	55127822	100
GDXY9	Hap1	GDXY9010contig22	55553968	55554067	100
GDXY9	Hap1	GDXY9010contig22	56121392	56121491	100
GDXY9	Hap1	GDXY9010contig22	56412546	56412645	100
GDXY9	Hap1	GDXY9010contig22	56696835	56696934	100
GDXY9	Hap1	GDXY9010contig22	56881904	56882003	100
GDXY9	Hap1	GDXY9010contig22	56998603	56998702	100
GDXY9	Hap1	GDXY9010contig22	57227335	57227434	100
GDXY9	Hap1	GDXY9010contig22	57305905	57305998	94
GDXY9	Hap1	GDXY9010contig22	57306001	57306001	1
GDXY9	Hap1	GDXY9010contig22	57937617	57937716	100
GDXY9	Hap1	GDXY9010contig22	58156297	58156396	100
GDXY9	Hap1	GDXY9010contig22	58471835	58471934	100
GDXY9	Hap1	GDXY9010contig22	58564808	58564907	100
GDXY9	Hap1	GDXY9010contig22	58607640	58607739	100
GDXY9	Hap1	GDXY9010contig22	58737107	58737206	100
GDXY9	Hap1	GDXY9010contig22	59075942	59076041	100
GDXY9	Hap1	GDXY9010contig22	59466286	59466385	100
GDXY9	Hap1	GDXY9010contig22	62362130	62362229	100
GDXY9	Hap1	GDXY9010contig23	21126	21225	100
GDXY9	Hap1	GDXY9010contig23	48460	48559	100
GDXY9	Hap1	GDXY9010contig23	71310	71409	100
GDXY9	Hap1	GDXY9010contig23	99926	100025	100
GDXY9	Hap1	GDXY9010contig23	188432	188531	100
GDXY9	Hap1	GDXY9010contig23	1426902	1427001	100
GDXY9	Hap1	GDXY9010contig23	1442523	1442622	100
GDXY9	Hap1	GDXY9010contig23	1463181	1463280	100
GDXY9	Hap1	GDXY9010contig23	1477185	1477284	100
GDXY9	Hap1	GDXY9010contig23	1506711	1506810	100
GDXY9	Hap1	GDXY9010contig23	1529289	1529388	100
GDXY9	Hap1	GDXY9010contig23	1544538	1544637	100
GDXY9	Hap1	GDXY9010contig23	1571991	1572090	100
GDXY9	Hap1	GDXY9010contig23	1612247	1612346	100
GDXY9	Hap1	GDXY9010contig23	1629183	1629282	100
GDXY9	Hap1	GDXY9010contig23	1644286	1644385	100
GDXY9	Hap1	GDXY9010contig23	1670441	1670540	100
GDXY9	Hap1	GDXY9010contig23	1803345	1803444	100
GDXY9	Hap1	GDXY9010contig23	1818353	1818452	100
GDXY9	Hap1	GDXY9010contig23	1848162	1848261	100
GDXY9	Hap1	GDXY9010contig24	10485196	10485295	100
GDXY9	Hap1	GDXY9010contig24	13085963	13086062	100
GDXY9	Hap1	GDXY9010contig24	17052605	17052704	100
GDXY9	Hap1	GDXY9010contig24	20868430	20868529	100
GDXY9	Hap1	GDXY9010contig24	23057091	23057190	100
GDXY9	Hap1	GDXY9010contig24	27143445	27143544	100
GDXY9	Hap1	GDXY9010contig24	28662974	28663073	100
GDXY9	Hap1	GDXY9010contig24	28899248	28899347	100
GDXY9	Hap1	GDXY9010contig24	28924326	28924425	100
GDXY9	Hap1	GDXY9010contig24	30715891	30715990	100
GDXY9	Hap1	GDXY9010contig24	32350475	32350574	100
GDXY9	Hap1	GDXY9010contig24	33311323	33311422	100
GDXY9	Hap1	GDXY9010contig24	34854379	34854478	100
GDXY9	Hap1	GDXY9010contig24	35750210	35750309	100
GDXY9	Hap1	GDXY9010contig24	36305057	36305156	100
GDXY9	Hap1	GDXY9010contig24	36494587	36494686	100
GDXY9	Hap1	GDXY9010contig24	37059728	37059827	100
GDXY9	Hap1	GDXY9010contig24	38253795	38253894	100
GDXY9	Hap1	GDXY9010contig24	38799125	38799224	100
GDXY9	Hap1	GDXY9010contig24	40114031	40114130	100
GDXY9	Hap1	GDXY9010contig24	40429870	40429969	100
GDXY9	Hap1	GDXY9010contig324	75613	75632	20
GDXY9	Hap2	GDXY9020contig01	531981	532080	100
GDXY9	Hap2	GDXY9020contig01	559276	559375	100
GDXY9	Hap2	GDXY9020contig01	859950	860049	100
GDXY9	Hap2	GDXY9020contig01	1761073	1761172	100
GDXY9	Hap2	GDXY9020contig01	4544431	4544530	100
GDXY9	Hap2	GDXY9020contig01	4763024	4763123	100
GDXY9	Hap2	GDXY9020contig01	124981183	124981282	100
GDXY9	Hap2	GDXY9020contig01	126868215	126868314	100
GDXY9	Hap2	GDXY9020contig01	126884172	126884271	100
GDXY9	Hap2	GDXY9020contig01	131281299	131281398	100
GDXY9	Hap2	GDXY9020contig01	131626916	131627015	100
GDXY9	Hap2	GDXY9020contig01	151017864	151017963	100
GDXY9	Hap2	GDXY9020contig02	457189	457288	100
GDXY9	Hap2	GDXY9020contig02	18545474	18545573	100
GDXY9	Hap2	GDXY9020contig02	135181768	135181867	100
GDXY9	Hap2	GDXY9020contig03	89414847	89414946	100
GDXY9	Hap2	GDXY9020contig03	89439021	89439120	100
GDXY9	Hap2	GDXY9020contig03	89452827	89452926	100
GDXY9	Hap2	GDXY9020contig05	1389717	1389816	100
GDXY9	Hap2	GDXY9020contig05	1782416	1782515	100
GDXY9	Hap2	GDXY9020contig05	3564232	3564331	100
GDXY9	Hap2	GDXY9020contig05	5925770	5925869	100
GDXY9	Hap2	GDXY9020contig05	7935255	7935354	100
GDXY9	Hap2	GDXY9020contig05	9435059	9435158	100
GDXY9	Hap2	GDXY9020contig05	93151181	93151280	100
GDXY9	Hap2	GDXY9020contig06	1483451	1483550	100
GDXY9	Hap2	GDXY9020contig06	92431086	92434058	2973
GDXY9	Hap2	GDXY9020contig07	886572	886671	100
GDXY9	Hap2	GDXY9020contig07	3414254	3414353	100
GDXY9	Hap2	GDXY9020contig07	3922764	3922863	100
GDXY9	Hap2	GDXY9020contig07	4530081	4530180	100
GDXY9	Hap2	GDXY9020contig07	4714685	4714784	100
GDXY9	Hap2	GDXY9020contig07	5012677	5012776	100
GDXY9	Hap2	GDXY9020contig07	5214204	5214303	100
GDXY9	Hap2	GDXY9020contig07	8521879	8521978	100
GDXY9	Hap2	GDXY9020contig07	8966628	8966727	100
GDXY9	Hap2	GDXY9020contig07	10444331	10444430	100
GDXY9	Hap2	GDXY9020contig07	13274538	13274637	100
GDXY9	Hap2	GDXY9020contig08	2314320	2314419	100
GDXY9	Hap2	GDXY9020contig08	10748461	10748560	100
GDXY9	Hap2	GDXY9020contig08	15331766	15331865	100
GDXY9	Hap2	GDXY9020contig08	16573685	16573784	100
GDXY9	Hap2	GDXY9020contig08	18461194	18461293	100
GDXY9	Hap2	GDXY9020contig08	21801392	21801491	100
GDXY9	Hap2	GDXY9020contig08	22537534	22537633	100
GDXY9	Hap2	GDXY9020contig08	32912877	32912976	100
GDXY9	Hap2	GDXY9020contig08	33397343	33397442	100
GDXY9	Hap2	GDXY9020contig08	42021640	42021739	100
GDXY9	Hap2	GDXY9020contig08	42260407	42260506	100
GDXY9	Hap2	GDXY9020contig08	42599821	42599920	100
GDXY9	Hap2	GDXY9020contig08	42660009	42660108	100
GDXY9	Hap2	GDXY9020contig08	42737286	42737385	100
GDXY9	Hap2	GDXY9020contig08	42856697	42856796	100
GDXY9	Hap2	GDXY9020contig08	42943802	42943897	96
GDXY9	Hap2	GDXY9020contig08	43167872	43167971	100
GDXY9	Hap2	GDXY9020contig08	43519121	43519220	100
GDXY9	Hap2	GDXY9020contig08	43558906	43558991	86
GDXY9	Hap2	GDXY9020contig08	43667812	43667911	100
GDXY9	Hap2	GDXY9020contig08	43692028	43692127	100
GDXY9	Hap2	GDXY9020contig08	43815627	43815726	100
GDXY9	Hap2	GDXY9020contig08	43905537	43905636	100
GDXY9	Hap2	GDXY9020contig08	43937609	43937708	100
GDXY9	Hap2	GDXY9020contig08	44009919	44010018	100
GDXY9	Hap2	GDXY9020contig08	44044733	44044832	100
GDXY9	Hap2	GDXY9020contig09	23841550	23841649	100
GDXY9	Hap2	GDXY9020contig09	36301870	36301969	100
GDXY9	Hap2	GDXY9020contig09	36383884	36383983	100
GDXY9	Hap2	GDXY9020contig09	41441988	41442007	20
GDXY9	Hap2	GDXY9020contig09	43850065	43850164	100
GDXY9	Hap2	GDXY9020contig09	43875517	43875616	100
GDXY9	Hap2	GDXY9020contig09	43979300	43979399	100
GDXY9	Hap2	GDXY9020contig09	44032244	44032343	100
GDXY9	Hap2	GDXY9020contig09	79813082	79813101	20
GDXY9	Hap2	GDXY9020contig10	19448662	19448761	100
GDXY9	Hap2	GDXY9020contig11	662160	662259	100
GDXY9	Hap2	GDXY9020contig11	8736555	8736654	100
GDXY9	Hap2	GDXY9020contig11	25438263	25438362	100
GDXY9	Hap2	GDXY9020contig11	26339115	26339214	100
GDXY9	Hap2	GDXY9020contig11	36851956	36852055	100
GDXY9	Hap2	GDXY9020contig11	48841640	48841739	100
GDXY9	Hap2	GDXY9020contig11	56661978	56662077	100
GDXY9	Hap2	GDXY9020contig12	188675	188774	100
GDXY9	Hap2	GDXY9020contig12	88152551	88152650	100
GDXY9	Hap2	GDXY9020contig12	89427303	89427402	100
GDXY9	Hap2	GDXY9020contig12	89477326	89477425	100
GDXY9	Hap2	GDXY9020contig12	93965096	93965195	100
GDXY9	Hap2	GDXY9020contig12	95550932	95551031	100
GDXY9	Hap2	GDXY9020contig12	110000514	110000613	100
GDXY9	Hap2	GDXY9020contig12	123210230	123210329	100
GDXY9	Hap2	GDXY9020contig12	130085112	130085211	100
GDXY9	Hap2	GDXY9020contig12	231491620	231491719	100
GDXY9	Hap2	GDXY9020contig12	240335510	240335609	100
GDXY9	Hap2	GDXY9020contig13	25885130	25885229	100
GDXY9	Hap2	GDXY9020contig13	26094755	26094854	100
GDXY9	Hap2	GDXY9020contig13	26597333	26597432	100
GDXY9	Hap2	GDXY9020contig13	31053305	31053404	100
GDXY9	Hap2	GDXY9020contig13	63495696	63495795	100
GDXY9	Hap2	GDXY9020contig13	64096195	64096294	100
GDXY9	Hap2	GDXY9020contig14	924683	924782	100
GDXY9	Hap2	GDXY9020contig14	2289376	2289475	100
GDXY9	Hap2	GDXY9020contig14	4696547	4696646	100
GDXY9	Hap2	GDXY9020contig14	39573956	39574055	100
GDXY9	Hap2	GDXY9020contig15	3808599	3808698	100
GDXY9	Hap2	GDXY9020contig15	3882422	3882521	100
GDXY9	Hap2	GDXY9020contig15	4420834	4420933	100
GDXY9	Hap2	GDXY9020contig15	4731327	4731426	100
GDXY9	Hap2	GDXY9020contig15	23026713	23026812	100
GDXY9	Hap2	GDXY9020contig15	26973985	26974084	100
GDXY9	Hap2	GDXY9020contig15	34762766	34763091	326
GDXY9	Hap2	GDXY9020contig16	92240395	92240494	100
GDXY9	Hap2	GDXY9020contig16	92623892	92623991	100
GDXY9	Hap2	GDXY9020contig16	92874477	92874576	100
GDXY9	Hap2	GDXY9020contig16	130540840	130541020	181
GDXY9	Hap2	GDXY9020contig17	9169367	9169466	100
GDXY9	Hap2	GDXY9020contig17	49545326	49545425	100
GDXY9	Hap2	GDXY9020contig17	50094429	50094528	100
GDXY9	Hap2	GDXY9020contig17	50182734	50182833	100
GDXY9	Hap2	GDXY9020contig17	50444628	50444727	100
GDXY9	Hap2	GDXY9020contig17	187604286	187604385	100
GDXY9	Hap2	GDXY9020contig18	17623739	17623838	100
GDXY9	Hap2	GDXY9020contig18	34436177	34436276	100
GDXY9	Hap2	GDXY9020contig18	47305811	47305910	100
GDXY9	Hap2	GDXY9020contig18	72089665	72089764	100
GDXY9	Hap2	GDXY9020contig18	72578154	72578253	100
GDXY9	Hap2	GDXY9020contig18	182554712	182554811	100
GDXY9	Hap2	GDXY9020contig19	26732063	26732162	100
GDXY9	Hap2	GDXY9020contig19	26818102	26818201	100
GDXY9	Hap2	GDXY9020contig19	60619332	60619431	100
GDXY9	Hap2	GDXY9020contig19	61438760	61438859	100
GDXY9	Hap2	GDXY9020contig19	171904188	171904287	100
GDXY9	Hap2	GDXY9020contig20	1018457	1018556	100
GDXY9	Hap2	GDXY9020contig20	1307675	1307774	100
GDXY9	Hap2	GDXY9020contig20	56665418	56665517	100
GDXY9	Hap2	GDXY9020contig20	58468417	58468516	100
GDXY9	Hap2	GDXY9020contig20	58866097	58866196	100
GDXY9	Hap2	GDXY9020contig20	61395313	61395412	100
GDXY9	Hap2	GDXY9020contig20	157731363	157731850	488
GDXY9	Hap2	GDXY9020contig20	158578228	158578247	20
GDXY9	Hap2	GDXY9020contig21	1980830	1980929	100
GDXY9	Hap2	GDXY9020contig21	9543940	9544039	100
GDXY9	Hap2	GDXY9020contig21	12232075	12232174	100
GDXY9	Hap2	GDXY9020contig21	86899998	86900097	100
GDXY9	Hap2	GDXY9020contig22	48652928	48653027	100
GDXY9	Hap2	GDXY9020contig22	48667750	48667849	100
GDXY9	Hap2	GDXY9020contig22	48699788	48699887	100
GDXY9	Hap2	GDXY9020contig22	48719125	48719224	100
GDXY9	Hap2	GDXY9020contig22	48818726	48818825	100
GDXY9	Hap2	GDXY9020contig22	49378243	49378342	100
GDXY9	Hap2	GDXY9020contig22	49423626	49423725	100
GDXY9	Hap2	GDXY9020contig22	49718632	49718731	100
GDXY9	Hap2	GDXY9020contig22	50329698	50329797	100
GDXY9	Hap2	GDXY9020contig22	51146864	51146963	100
GDXY9	Hap2	GDXY9020contig22	51336725	51336824	100
GDXY9	Hap2	GDXY9020contig22	51799651	51799750	100
GDXY9	Hap2	GDXY9020contig22	52065562	52065661	100
GDXY9	Hap2	GDXY9020contig22	52390830	52390929	100
GDXY9	Hap2	GDXY9020contig22	52920003	52920102	100
GDXY9	Hap2	GDXY9020contig22	53264700	53264799	100
GDXY9	Hap2	GDXY9020contig22	53695473	53695572	100
GDXY9	Hap2	GDXY9020contig22	53830486	53830585	100
GDXY9	Hap2	GDXY9020contig22	54024538	54024637	100
GDXY9	Hap2	GDXY9020contig22	54325332	54325431	100
GDXY9	Hap2	GDXY9020contig22	54831194	54831293	100
GDXY9	Hap2	GDXY9020contig22	54944299	54944398	100
GDXY9	Hap2	GDXY9020contig22	55564529	55564628	100
GDXY9	Hap2	GDXY9020contig22	55730246	55730345	100
GDXY9	Hap2	GDXY9020contig22	56172999	56173098	100
GDXY9	Hap2	GDXY9020contig22	56460183	56460282	100
GDXY9	Hap2	GDXY9020contig22	56680058	56680157	100
GDXY9	Hap2	GDXY9020contig22	56960985	56961084	100
GDXY9	Hap2	GDXY9020contig22	57802703	57802802	100
GDXY9	Hap2	GDXY9020contig22	58071420	58071519	100
GDXY9	Hap2	GDXY9020contig22	61986472	61986571	100
GDXY9	Hap2	GDXY9020contig22	131208279	131210090	1812
GDXY9	Hap2	GDXY9020contig23	4638856	4638955	100
GDXY9	Hap2	GDXY9020contig23	45115329	45115428	100
GDXY9	Hap2	GDXY9020contig23	46363491	46363590	100
GDXY9	Hap2	GDXY9020contig23	49572521	49572620	100
GDXY9	Hap2	GDXY9020contig23	58102871	58102970	100
GDXY9	Hap2	GDXY9020contig23	58168427	58168526	100
GDXY9	Hap2	GDXY9020contig23	68811593	68811692	100
GDXY9	Hap2	GDXY9020contig23	98323956	98324055	100
GDXY9	Hap2	GDXY9020contig23	98370140	98370239	100
GDXY9	Hap2	GDXY9020contig23	109288853	109288952	100
GDXY9	Hap2	GDXY9020contig23	116747186	116747285	100
GDXY9	Hap2	GDXY9020contig23	121139613	121139712	100
GDXY9	Hap2	GDXY9020contig23	138697552	138697651	100
GDXY9	Hap2	GDXY9020contig23	148831227	148831326	100
GDXY9	Hap2	GDXY9020contig24	65238	65337	100
GDXY9	Hap2	GDXY9020contig24	90134	90233	100
GDXY9	Hap2	GDXY9020contig24	466369	466468	100
GDXY9	Hap2	GDXY9020contig24	776345	776444	100
GDXY9	Hap2	GDXY9020contig24	810323	810422	100
GDXY9	Hap2	GDXY9020contig24	1295201	1295300	100
GDXY9	Hap2	GDXY9020contig24	1457249	1457348	100
GDXY9	Hap2	GDXY9020contig24	1702280	1702379	100
GDXY9	Hap2	GDXY9020contig24	1809921	1810020	100
GDXY9	Hap2	GDXY9020contig24	1952384	1952483	100
GDXY9	Hap2	GDXY9020contig24	2081142	2081241	100
GDXY9	Hap2	GDXY9020contig24	2145939	2146038	100
GDXY9	Hap2	GDXY9020contig24	2851756	2851855	100
GDXY9	Hap2	GDXY9020contig24	2978477	2978576	100
GDXY9	Hap2	GDXY9020contig24	3020309	3020408	100
GDXY9	Hap2	GDXY9020contig24	3222704	3222803	100
GDXY9	Hap2	GDXY9020contig24	3244064	3244163	100
GDXY9	Hap2	GDXY9020contig24	3306787	3306886	100
GDXY9	Hap2	GDXY9020contig24	3566956	3567055	100
GDXY9	Hap2	GDXY9020contig24	3588794	3588893	100
GHXX1	Hap1	GHXX1010contig01	775752	775851	100
GHXX1	Hap1	GHXX1010contig01	1661711	1661810	100
GHXX1	Hap1	GHXX1010contig01	8337031	8337130	100
GHXX1	Hap1	GHXX1010contig01	9233311	9233410	100
GHXX1	Hap1	GHXX1010contig01	9312843	9312942	100
GHXX1	Hap1	GHXX1010contig01	9438670	9438769	100
GHXX1	Hap1	GHXX1010contig01	12383493	12383592	100
GHXX1	Hap1	GHXX1010contig01	51803213	51803312	100
GHXX1	Hap1	GHXX1010contig01	120196898	120196997	100
GHXX1	Hap1	GHXX1010contig01	128480025	128480124	100
GHXX1	Hap1	GHXX1010contig01	133852546	133852645	100
GHXX1	Hap1	GHXX1010contig01	135277845	135277944	100
GHXX1	Hap1	GHXX1010contig01	135344081	135344180	100
GHXX1	Hap1	GHXX1010contig01	135635253	135635352	100
GHXX1	Hap1	GHXX1010contig01	135680754	135680853	100
GHXX1	Hap1	GHXX1010contig01	158696576	158696675	100
GHXX1	Hap1	GHXX1010contig01	225341472	225341571	100
GHXX1	Hap1	GHXX1010contig01	225766637	225766736	100
GHXX1	Hap1	GHXX1010contig01	229032107	229032206	100
GHXX1	Hap1	GHXX1010contig01	243967113	243967212	100
GHXX1	Hap1	GHXX1010contig01	244645440	244647785	2346
GHXX1	Hap1	GHXX1010contig02	40363424	40363523	100
GHXX1	Hap1	GHXX1010contig02	42012885	42012984	100
GHXX1	Hap1	GHXX1010contig02	97665560	97665659	100
GHXX1	Hap1	GHXX1010contig02	98344149	98344248	100
GHXX1	Hap1	GHXX1010contig02	129389062	129389161	100
GHXX1	Hap1	GHXX1010contig03	992465	993927	1463
GHXX1	Hap1	GHXX1010contig04	47693379	47693478	100
GHXX1	Hap1	GHXX1010contig04	48237090	48237189	100
GHXX1	Hap1	GHXX1010contig04	128495554	128497388	1835
GHXX1	Hap1	GHXX1010contig05	2410512	2410611	100
GHXX1	Hap1	GHXX1010contig05	2505046	2510049	5004
GHXX1	Hap1	GHXX1010contig05	49450041	49450140	100
GHXX1	Hap1	GHXX1010contig06	887306	887405	100
GHXX1	Hap1	GHXX1010contig06	5537787	5537886	100
GHXX1	Hap1	GHXX1010contig06	6977157	6977256	100
GHXX1	Hap1	GHXX1010contig06	9765318	9765417	100
GHXX1	Hap1	GHXX1010contig07	1291747	1291846	100
GHXX1	Hap1	GHXX1010contig07	7327096	7327195	100
GHXX1	Hap1	GHXX1010contig07	13561882	13561981	100
GHXX1	Hap1	GHXX1010contig07	17976442	17976541	100
GHXX1	Hap1	GHXX1010contig07	19369131	19369230	100
GHXX1	Hap1	GHXX1010contig07	26307954	26308053	100
GHXX1	Hap1	GHXX1010contig08	2118167	2118266	100
GHXX1	Hap1	GHXX1010contig08	9302197	9302296	100
GHXX1	Hap1	GHXX1010contig08	13671183	13671282	100
GHXX1	Hap1	GHXX1010contig08	13876754	13876853	100
GHXX1	Hap1	GHXX1010contig08	15045676	15045775	100
GHXX1	Hap1	GHXX1010contig08	17020564	17020663	100
GHXX1	Hap1	GHXX1010contig08	33356572	33356671	100
GHXX1	Hap1	GHXX1010contig08	34786670	34786769	100
GHXX1	Hap1	GHXX1010contig08	37880219	37880318	100
GHXX1	Hap1	GHXX1010contig08	40115346	40115445	100
GHXX1	Hap1	GHXX1010contig08	42898510	42898609	100
GHXX1	Hap1	GHXX1010contig08	43805804	43805901	98
GHXX1	Hap1	GHXX1010contig08	44931662	44931761	100
GHXX1	Hap1	GHXX1010contig08	45063048	45063147	100
GHXX1	Hap1	GHXX1010contig08	46201654	46201753	100
GHXX1	Hap1	GHXX1010contig08	46591675	46591774	100
GHXX1	Hap1	GHXX1010contig08	90103541	90103640	100
GHXX1	Hap1	GHXX1010contig08	90579652	90586672	7021
GHXX1	Hap1	GHXX1010contig08	91227831	91227930	100
GHXX1	Hap1	GHXX1010contig09	1802133	1802232	100
GHXX1	Hap1	GHXX1010contig09	23314791	23314890	100
GHXX1	Hap1	GHXX1010contig09	81263771	81264538	768
GHXX1	Hap1	GHXX1010contig10	15427651	15427750	100
GHXX1	Hap1	GHXX1010contig10	17217097	17217196	100
GHXX1	Hap1	GHXX1010contig10	44923008	44923107	100
GHXX1	Hap1	GHXX1010contig10	74438222	74438321	100
GHXX1	Hap1	GHXX1010contig11	2354840	2354939	100
GHXX1	Hap1	GHXX1010contig11	2392625	2392724	100
GHXX1	Hap1	GHXX1010contig11	25541809	25541908	100
GHXX1	Hap1	GHXX1010contig11	25758778	25758877	100
GHXX1	Hap1	GHXX1010contig11	37561971	37562070	100
GHXX1	Hap1	GHXX1010contig11	38611197	38611296	100
GHXX1	Hap1	GHXX1010contig11	41202553	41202652	100
GHXX1	Hap1	GHXX1010contig11	48798178	48798277	100
GHXX1	Hap1	GHXX1010contig11	51073755	51073854	100
GHXX1	Hap1	GHXX1010contig11	56744652	56744751	100
GHXX1	Hap1	GHXX1010contig12	206970	207069	100
GHXX1	Hap1	GHXX1010contig12	7498650	7498749	100
GHXX1	Hap1	GHXX1010contig12	11161501	11161600	100
GHXX1	Hap1	GHXX1010contig12	47955075	47955174	100
GHXX1	Hap1	GHXX1010contig12	54863387	54863486	100
GHXX1	Hap1	GHXX1010contig12	94272325	94272424	100
GHXX1	Hap1	GHXX1010contig12	94405543	94405642	100
GHXX1	Hap1	GHXX1010contig12	130536178	130536277	100
GHXX1	Hap1	GHXX1010contig13	27438587	27438686	100
GHXX1	Hap1	GHXX1010contig13	51691953	51692052	100
GHXX1	Hap1	GHXX1010contig13	62506305	62506404	100
GHXX1	Hap1	GHXX1010contig13	63902160	63902259	100
GHXX1	Hap1	GHXX1010contig14	1301740	1301839	100
GHXX1	Hap1	GHXX1010contig14	2100099	2100198	100
GHXX1	Hap1	GHXX1010contig14	3000426	3000525	100
GHXX1	Hap1	GHXX1010contig14	33893766	33893799	34
GHXX1	Hap1	GHXX1010contig14	34677669	34677768	100
GHXX1	Hap1	GHXX1010contig14	35009272	35009371	100
GHXX1	Hap1	GHXX1010contig15	138942	139041	100
GHXX1	Hap1	GHXX1010contig15	2764569	2764668	100
GHXX1	Hap1	GHXX1010contig15	3105939	3106038	100
GHXX1	Hap1	GHXX1010contig15	5425893	5425992	100
GHXX1	Hap1	GHXX1010contig15	5982450	5982549	100
GHXX1	Hap1	GHXX1010contig15	7932560	7932659	100
GHXX1	Hap1	GHXX1010contig15	8177056	8177155	100
GHXX1	Hap1	GHXX1010contig15	21357350	21357449	100
GHXX1	Hap1	GHXX1010contig15	23075632	23075731	100
GHXX1	Hap1	GHXX1010contig15	23179391	23179490	100
GHXX1	Hap1	GHXX1010contig15	23817898	23817997	100
GHXX1	Hap1	GHXX1010contig15	43347678	43348920	1243
GHXX1	Hap1	GHXX1010contig15	46327147	46327246	100
GHXX1	Hap1	GHXX1010contig16	93044945	93045044	100
GHXX1	Hap1	GHXX1010contig16	94452292	94452391	100
GHXX1	Hap1	GHXX1010contig16	96139069	96139168	100
GHXX1	Hap1	GHXX1010contig16	96946881	96946980	100
GHXX1	Hap1	GHXX1010contig16	168821169	168821268	100
GHXX1	Hap1	GHXX1010contig17	26342773	26342792	20
GHXX1	Hap1	GHXX1010contig17	49397051	49397150	100
GHXX1	Hap1	GHXX1010contig17	49474645	49474744	100
GHXX1	Hap1	GHXX1010contig17	187929658	187929757	100
GHXX1	Hap1	GHXX1010contig18	3396234	3397700	1467
GHXX1	Hap1	GHXX1010contig18	34493468	34493567	100
GHXX1	Hap1	GHXX1010contig18	46768566	46768665	100
GHXX1	Hap1	GHXX1010contig18	48959799	48959898	100
GHXX1	Hap1	GHXX1010contig18	71745892	71745991	100
GHXX1	Hap1	GHXX1010contig18	72957843	72957942	100
GHXX1	Hap1	GHXX1010contig18	73567019	73567118	100
GHXX1	Hap1	GHXX1010contig18	177137349	177137448	100
GHXX1	Hap1	GHXX1010contig18	183514521	183514620	100
GHXX1	Hap1	GHXX1010contig19	26804379	26804478	100
GHXX1	Hap1	GHXX1010contig19	59152483	59152582	100
GHXX1	Hap1	GHXX1010contig20	4779217	4779316	100
GHXX1	Hap1	GHXX1010contig20	59354927	59355026	100
GHXX1	Hap1	GHXX1010contig20	61488318	61488417	100
GHXX1	Hap1	GHXX1010contig20	102908860	102908959	100
GHXX1	Hap1	GHXX1010contig20	132952145	132952244	100
GHXX1	Hap1	GHXX1010contig20	158234050	158234149	100
GHXX1	Hap1	GHXX1010contig20	159096811	159096910	100
GHXX1	Hap1	GHXX1010contig21	2134698	2134797	100
GHXX1	Hap1	GHXX1010contig21	7263216	7263315	100
GHXX1	Hap1	GHXX1010contig21	57154196	57154295	100
GHXX1	Hap1	GHXX1010contig21	144027161	144027260	100
GHXX1	Hap1	GHXX1010contig22	15205233	15205332	100
GHXX1	Hap1	GHXX1010contig22	51645361	51645460	100
GHXX1	Hap1	GHXX1010contig22	52970325	52970424	100
GHXX1	Hap1	GHXX1010contig22	52995085	52995184	100
GHXX1	Hap1	GHXX1010contig22	53023956	53024055	100
GHXX1	Hap1	GHXX1010contig22	53901304	53901403	100
GHXX1	Hap1	GHXX1010contig22	56736085	56736184	100
GHXX1	Hap1	GHXX1010contig22	56899223	56899322	100
GHXX1	Hap1	GHXX1010contig22	59570233	59570332	100
GHXX1	Hap1	GHXX1010contig22	61611478	61611577	100
GHXX1	Hap1	GHXX1010contig22	66970504	66970603	100
GHXX1	Hap1	GHXX1010contig22	138901794	138901893	100
GHXX1	Hap1	GHXX1010contig22	139046195	139046294	100
GHXX1	Hap1	GHXX1010contig23	5108226	5108325	100
GHXX1	Hap1	GHXX1010contig23	46801440	46801539	100
GHXX1	Hap1	GHXX1010contig23	50725924	50726023	100
GHXX1	Hap1	GHXX1010contig23	51026278	51026377	100
GHXX1	Hap1	GHXX1010contig23	51207744	51207843	100
GHXX1	Hap1	GHXX1010contig23	57800158	57800257	100
GHXX1	Hap1	GHXX1010contig23	69132220	69132319	100
GHXX1	Hap1	GHXX1010contig23	70230868	70230967	100
GHXX1	Hap1	GHXX1010contig23	99770892	99770991	100
GHXX1	Hap1	GHXX1010contig23	99820188	99820287	100
GHXX1	Hap1	GHXX1010contig23	113192919	113193018	100
GHXX1	Hap1	GHXX1010contig23	133015762	133015861	100
GHXX1	Hap1	GHXX1010contig23	133138386	133138485	100
GHXX1	Hap1	GHXX1010contig23	138289059	138289158	100
GHXX1	Hap1	GHXX1010contig23	150311842	150311941	100
GHXX1	Hap1	GHXX1010contig23	152641083	152641182	100
GHXX1	Hap2	GHXX1020contig01	857343	857442	100
GHXX1	Hap2	GHXX1020contig01	1751155	1751254	100
GHXX1	Hap2	GHXX1020contig01	2675410	2675509	100
GHXX1	Hap2	GHXX1020contig01	12806984	12807083	100
GHXX1	Hap2	GHXX1020contig01	14907690	14907789	100
GHXX1	Hap2	GHXX1020contig01	15171075	15171174	100
GHXX1	Hap2	GHXX1020contig01	15285023	15285122	100
GHXX1	Hap2	GHXX1020contig01	22493785	22493884	100
GHXX1	Hap2	GHXX1020contig01	22541728	22541827	100
GHXX1	Hap2	GHXX1020contig01	22569818	22569917	100
GHXX1	Hap2	GHXX1020contig01	22602327	22602426	100
GHXX1	Hap2	GHXX1020contig01	22641191	22641290	100
GHXX1	Hap2	GHXX1020contig01	22669116	22669215	100
GHXX1	Hap2	GHXX1020contig01	22693326	22693425	100
GHXX1	Hap2	GHXX1020contig01	32965416	32965515	100
GHXX1	Hap2	GHXX1020contig01	45113040	45113139	100
GHXX1	Hap2	GHXX1020contig01	113256348	113256447	100
GHXX1	Hap2	GHXX1020contig01	115887573	115887672	100
GHXX1	Hap2	GHXX1020contig01	121904170	121904269	100
GHXX1	Hap2	GHXX1020contig01	126210938	126211037	100
GHXX1	Hap2	GHXX1020contig01	128685688	128685787	100
GHXX1	Hap2	GHXX1020contig01	131151640	131151739	100
GHXX1	Hap2	GHXX1020contig01	138308735	138308834	100
GHXX1	Hap2	GHXX1020contig01	149982248	149982347	100
GHXX1	Hap2	GHXX1020contig01	212105697	212105796	100
GHXX1	Hap2	GHXX1020contig01	217276850	217276949	100
GHXX1	Hap2	GHXX1020contig01	220537587	220537686	100
GHXX1	Hap2	GHXX1020contig02	474909	476154	1246
GHXX1	Hap2	GHXX1020contig02	46451017	46451116	100
GHXX1	Hap2	GHXX1020contig02	46813098	46813197	100
GHXX1	Hap2	GHXX1020contig02	97275761	97275860	100
GHXX1	Hap2	GHXX1020contig02	131686586	131687347	762
GHXX1	Hap2	GHXX1020contig02	132241718	132241817	100
GHXX1	Hap2	GHXX1020contig03	48997901	48998000	100
GHXX1	Hap2	GHXX1020contig03	64652681	64653090	410
GHXX1	Hap2	GHXX1020contig03	68562979	68563078	100
GHXX1	Hap2	GHXX1020contig03	68619191	68619197	7
GHXX1	Hap2	GHXX1020contig03	68619202	68619202	1
GHXX1	Hap2	GHXX1020contig03	68619204	68619206	3
GHXX1	Hap2	GHXX1020contig03	68619211	68619211	1
GHXX1	Hap2	GHXX1020contig03	68619213	68619213	1
GHXX1	Hap2	GHXX1020contig03	68619218	68619218	1
GHXX1	Hap2	GHXX1020contig03	68619228	68619232	5
GHXX1	Hap2	GHXX1020contig03	68619236	68619240	5
GHXX1	Hap2	GHXX1020contig03	89725853	89725952	100
GHXX1	Hap2	GHXX1020contig03	94011616	94011715	100
GHXX1	Hap2	GHXX1020contig03	122921149	122921248	100
GHXX1	Hap2	GHXX1020contig04	543612	543711	100
GHXX1	Hap2	GHXX1020contig04	119617873	119617972	100
GHXX1	Hap2	GHXX1020contig05	4545709	4545808	100
GHXX1	Hap2	GHXX1020contig05	6282161	6282260	100
GHXX1	Hap2	GHXX1020contig05	46530532	46530631	100
GHXX1	Hap2	GHXX1020contig06	639767	639866	100
GHXX1	Hap2	GHXX1020contig06	5542947	5543046	100
GHXX1	Hap2	GHXX1020contig06	7101971	7102070	100
GHXX1	Hap2	GHXX1020contig06	8446800	8446899	100
GHXX1	Hap2	GHXX1020contig06	8547717	8547816	100
GHXX1	Hap2	GHXX1020contig06	11090828	11090927	100
GHXX1	Hap2	GHXX1020contig06	94325219	94325318	100
GHXX1	Hap2	GHXX1020contig06	97756165	97756264	100
GHXX1	Hap2	GHXX1020contig07	147083	147182	100
GHXX1	Hap2	GHXX1020contig07	1764511	1764610	100
GHXX1	Hap2	GHXX1020contig07	2297496	2297595	100
GHXX1	Hap2	GHXX1020contig07	5815426	5815525	100
GHXX1	Hap2	GHXX1020contig07	10821928	10822027	100
GHXX1	Hap2	GHXX1020contig07	11566882	11566981	100
GHXX1	Hap2	GHXX1020contig07	11992911	11993010	100
GHXX1	Hap2	GHXX1020contig07	16580651	16580750	100
GHXX1	Hap2	GHXX1020contig07	23086516	23086615	100
GHXX1	Hap2	GHXX1020contig07	23316847	23316946	100
GHXX1	Hap2	GHXX1020contig08	12864227	12864326	100
GHXX1	Hap2	GHXX1020contig08	13083586	13083685	100
GHXX1	Hap2	GHXX1020contig08	14272102	14272201	100
GHXX1	Hap2	GHXX1020contig08	16191938	16192037	100
GHXX1	Hap2	GHXX1020contig08	29968652	29968751	100
GHXX1	Hap2	GHXX1020contig08	31249725	31249824	100
GHXX1	Hap2	GHXX1020contig08	32875843	32875942	100
GHXX1	Hap2	GHXX1020contig08	39081410	39081509	100
GHXX1	Hap2	GHXX1020contig08	39803849	39803948	100
GHXX1	Hap2	GHXX1020contig08	44181530	44181629	100
GHXX1	Hap2	GHXX1020contig08	46572617	46572716	100
GHXX1	Hap2	GHXX1020contig08	48624272	48624371	100
GHXX1	Hap2	GHXX1020contig08	48656746	48656845	100
GHXX1	Hap2	GHXX1020contig08	48812917	48813016	100
GHXX1	Hap2	GHXX1020contig08	48999820	48999919	100
GHXX1	Hap2	GHXX1020contig08	60342440	60342539	100
GHXX1	Hap2	GHXX1020contig08	92060281	92060380	100
GHXX1	Hap2	GHXX1020contig09	361020	361119	100
GHXX1	Hap2	GHXX1020contig09	24555680	24555779	100
GHXX1	Hap2	GHXX1020contig09	37476565	37476664	100
GHXX1	Hap2	GHXX1020contig09	42630450	42630549	100
GHXX1	Hap2	GHXX1020contig09	45598071	45598170	100
GHXX1	Hap2	GHXX1020contig09	59276861	59276960	100
GHXX1	Hap2	GHXX1020contig09	73202342	73202441	100
GHXX1	Hap2	GHXX1020contig09	73226646	73226745	100
GHXX1	Hap2	GHXX1020contig09	74602498	74602597	100
GHXX1	Hap2	GHXX1020contig09	77957794	77957893	100
GHXX1	Hap2	GHXX1020contig09	78657836	78657935	100
GHXX1	Hap2	GHXX1020contig10	18016879	18016978	100
GHXX1	Hap2	GHXX1020contig11	775419	775518	100
GHXX1	Hap2	GHXX1020contig11	991173	1000677	9505
GHXX1	Hap2	GHXX1020contig11	2376905	2377004	100
GHXX1	Hap2	GHXX1020contig11	19242249	19242348	100
GHXX1	Hap2	GHXX1020contig11	25273174	25273273	100
GHXX1	Hap2	GHXX1020contig11	36637689	36637788	100
GHXX1	Hap2	GHXX1020contig11	37668572	37668671	100
GHXX1	Hap2	GHXX1020contig11	47903280	47903379	100
GHXX1	Hap2	GHXX1020contig11	48517919	48518018	100
GHXX1	Hap2	GHXX1020contig11	49935097	49935196	100
GHXX1	Hap2	GHXX1020contig11	49975969	49976068	100
GHXX1	Hap2	GHXX1020contig11	50691556	50691655	100
GHXX1	Hap2	GHXX1020contig11	51042958	51043057	100
GHXX1	Hap2	GHXX1020contig11	54946041	54946140	100
GHXX1	Hap2	GHXX1020contig11	56250284	56250383	100
GHXX1	Hap2	GHXX1020contig12	197666	197765	100
GHXX1	Hap2	GHXX1020contig12	7504438	7504537	100
GHXX1	Hap2	GHXX1020contig12	11145022	11145121	100
GHXX1	Hap2	GHXX1020contig12	55097928	55098027	100
GHXX1	Hap2	GHXX1020contig12	94137979	94138078	100
GHXX1	Hap2	GHXX1020contig12	94282254	94282353	100
GHXX1	Hap2	GHXX1020contig12	94331302	94331401	100
GHXX1	Hap2	GHXX1020contig12	130503795	130503894	100
GHXX1	Hap2	GHXX1020contig12	240681400	240681499	100
GHXX1	Hap2	GHXX1020contig13	27832474	27832572	99
GHXX1	Hap2	GHXX1020contig13	30775518	30775617	100
GHXX1	Hap2	GHXX1020contig13	62273207	62273306	100
GHXX1	Hap2	GHXX1020contig13	63053530	63061776	8247
GHXX1	Hap2	GHXX1020contig13	63242235	63242334	100
GHXX1	Hap2	GHXX1020contig13	63397756	63397855	100
GHXX1	Hap2	GHXX1020contig14	918759	918858	100
GHXX1	Hap2	GHXX1020contig14	2385677	2385776	100
GHXX1	Hap2	GHXX1020contig14	4824957	4825056	100
GHXX1	Hap2	GHXX1020contig14	6992844	6992943	100
GHXX1	Hap2	GHXX1020contig14	38309643	38309742	100
GHXX1	Hap2	GHXX1020contig14	39433878	39433977	100
GHXX1	Hap2	GHXX1020contig15	141527	141626	100
GHXX1	Hap2	GHXX1020contig15	2916485	2916584	100
GHXX1	Hap2	GHXX1020contig15	5425931	5426030	100
GHXX1	Hap2	GHXX1020contig15	5697775	5697874	100
GHXX1	Hap2	GHXX1020contig15	8635310	8635409	100
GHXX1	Hap2	GHXX1020contig15	10499938	10500037	100
GHXX1	Hap2	GHXX1020contig15	18270539	18270638	100
GHXX1	Hap2	GHXX1020contig15	18413826	18413925	100
GHXX1	Hap2	GHXX1020contig15	44586171	44586270	100
GHXX1	Hap2	GHXX1020contig16	91703682	91703781	100
GHXX1	Hap2	GHXX1020contig16	92728869	92728968	100
GHXX1	Hap2	GHXX1020contig16	93662726	93662825	100
GHXX1	Hap2	GHXX1020contig16	166372513	166372612	100
GHXX1	Hap2	GHXX1020contig17	8675192	8675291	100
GHXX1	Hap2	GHXX1020contig17	26101548	26101647	100
GHXX1	Hap2	GHXX1020contig17	50704825	50704924	100
GHXX1	Hap2	GHXX1020contig17	188352776	188352875	100
GHXX1	Hap2	GHXX1020contig17	189763551	189763650	100
GHXX1	Hap2	GHXX1020contig18	34431833	34431932	100
GHXX1	Hap2	GHXX1020contig18	36517813	36517912	100
GHXX1	Hap2	GHXX1020contig18	72129263	72129362	100
GHXX1	Hap2	GHXX1020contig18	92296166	92296265	100
GHXX1	Hap2	GHXX1020contig18	182056333	182056432	100
GHXX1	Hap2	GHXX1020contig19	26795061	26795160	100
GHXX1	Hap2	GHXX1020contig19	158213558	158215714	2157
GHXX1	Hap2	GHXX1020contig19	161089206	161089305	100
GHXX1	Hap2	GHXX1020contig20	1106269	1106368	100
GHXX1	Hap2	GHXX1020contig20	57869051	57869150	100
GHXX1	Hap2	GHXX1020contig20	58693957	58694056	100
GHXX1	Hap2	GHXX1020contig20	64269598	64269697	100
GHXX1	Hap2	GHXX1020contig20	66311938	66312037	100
GHXX1	Hap2	GHXX1020contig20	74068138	74068237	100
GHXX1	Hap2	GHXX1020contig20	75575713	75575812	100
GHXX1	Hap2	GHXX1020contig20	77314311	77314410	100
GHXX1	Hap2	GHXX1020contig20	101380485	101380584	100
GHXX1	Hap2	GHXX1020contig20	133071926	133072025	100
GHXX1	Hap2	GHXX1020contig20	158364787	158364886	100
GHXX1	Hap2	GHXX1020contig20	159217478	159217577	100
GHXX1	Hap2	GHXX1020contig21	2123576	2123675	100
GHXX1	Hap2	GHXX1020contig21	2274462	2274561	100
GHXX1	Hap2	GHXX1020contig21	7577708	7577807	100
GHXX1	Hap2	GHXX1020contig21	11982395	11982494	100
GHXX1	Hap2	GHXX1020contig21	43837805	43837904	100
GHXX1	Hap2	GHXX1020contig21	45307557	45307656	100
GHXX1	Hap2	GHXX1020contig21	144701196	144701295	100
GHXX1	Hap2	GHXX1020contig22	393681	393780	100
GHXX1	Hap2	GHXX1020contig22	42909997	42910096	100
GHXX1	Hap2	GHXX1020contig22	44149613	44149712	100
GHXX1	Hap2	GHXX1020contig22	48053540	48053542	3
GHXX1	Hap2	GHXX1020contig22	48053544	48053546	3
GHXX1	Hap2	GHXX1020contig22	48053548	48053548	1
GHXX1	Hap2	GHXX1020contig22	48053550	48053582	33
GHXX1	Hap2	GHXX1020contig22	48053584	48053595	12
GHXX1	Hap2	GHXX1020contig22	48053597	48053598	2
GHXX1	Hap2	GHXX1020contig22	48053600	48053621	22
GHXX1	Hap2	GHXX1020contig22	48445814	48445913	100
GHXX1	Hap2	GHXX1020contig22	49837361	49837460	100
GHXX1	Hap2	GHXX1020contig22	52622497	52622596	100
GHXX1	Hap2	GHXX1020contig22	52698200	52698299	100
GHXX1	Hap2	GHXX1020contig22	52936113	52936212	100
GHXX1	Hap2	GHXX1020contig22	54256334	54256432	99
GHXX1	Hap2	GHXX1020contig22	54493604	54493703	100
GHXX1	Hap2	GHXX1020contig22	55318122	55318221	100
GHXX1	Hap2	GHXX1020contig22	57941545	57941644	100
GHXX1	Hap2	GHXX1020contig22	59304720	59304819	100
GHXX1	Hap2	GHXX1020contig22	59733612	59733711	100
GHXX1	Hap2	GHXX1020contig22	61948754	61948853	100
GHXX1	Hap2	GHXX1020contig22	89832716	89833542	827
GHXX1	Hap2	GHXX1020contig22	129752174	129752273	100
GHXX1	Hap2	GHXX1020contig22	130750399	130750498	100
GHXX1	Hap2	GHXX1020contig22	131392651	131392750	100
GHXX1	Hap2	GHXX1020contig22	131629857	131629956	100
GHXX1	Hap2	GHXX1020contig23	45986110	45986209	100
GHXX1	Hap2	GHXX1020contig23	49967863	49967962	100
GHXX1	Hap2	GHXX1020contig23	50164923	50165022	100
GHXX1	Hap2	GHXX1020contig23	50334860	50334959	100
GHXX1	Hap2	GHXX1020contig23	67547322	67547421	100
GHXX1	Hap2	GHXX1020contig23	68640691	68640790	100
GHXX1	Hap2	GHXX1020contig23	98149418	98149517	100
GHXX1	Hap2	GHXX1020contig23	148662561	148662660	100
GHXX1	Hap2	GHXX1020contig23	149403707	149403806	100
GHXX1	Hap2	GHXX1020contig23	150838054	150838153	100
GHXX1	Hap2	GHXX1020contig164	549292	549311	20
GHXX2	Hap1	GHXX2010contig01	871727	871826	100
GHXX2	Hap1	GHXX2010contig01	1118133	1118232	100
GHXX2	Hap1	GHXX2010contig01	1319446	1320678	1233
GHXX2	Hap1	GHXX2010contig01	2466536	2466635	100
GHXX2	Hap1	GHXX2010contig01	5211109	5211208	100
GHXX2	Hap1	GHXX2010contig01	52289716	52289815	100
GHXX2	Hap1	GHXX2010contig01	108856954	108857053	100
GHXX2	Hap1	GHXX2010contig01	122496982	122497081	100
GHXX2	Hap1	GHXX2010contig01	129405267	129405366	100
GHXX2	Hap1	GHXX2010contig01	129847627	129847726	100
GHXX2	Hap1	GHXX2010contig01	130242011	130242110	100
GHXX2	Hap1	GHXX2010contig01	130607908	130608007	100
GHXX2	Hap1	GHXX2010contig01	147687004	147687103	100
GHXX2	Hap1	GHXX2010contig01	214799753	214799852	100
GHXX2	Hap1	GHXX2010contig01	233758373	233758602	230
GHXX2	Hap1	GHXX2010contig02	470161	470260	100
GHXX2	Hap1	GHXX2010contig02	42258470	42258569	100
GHXX2	Hap1	GHXX2010contig02	44066702	44066801	100
GHXX2	Hap1	GHXX2010contig02	100439842	100439941	100
GHXX2	Hap1	GHXX2010contig02	130247489	130247588	100
GHXX2	Hap1	GHXX2010contig02	135710601	135710620	20
GHXX2	Hap1	GHXX2010contig02	136335267	136335366	100
GHXX2	Hap1	GHXX2010contig03	58760625	58760724	100
GHXX2	Hap1	GHXX2010contig03	60518664	60518763	100
GHXX2	Hap1	GHXX2010contig03	60566421	60566520	100
GHXX2	Hap1	GHXX2010contig03	63666355	63666454	100
GHXX2	Hap1	GHXX2010contig03	63779502	63779601	100
GHXX2	Hap1	GHXX2010contig03	64674694	64674793	100
GHXX2	Hap1	GHXX2010contig03	65002982	65002982	1
GHXX2	Hap1	GHXX2010contig04	133377409	133378077	669
GHXX2	Hap1	GHXX2010contig05	903223	903322	100
GHXX2	Hap1	GHXX2010contig05	5407845	5407944	100
GHXX2	Hap1	GHXX2010contig05	45828941	45829040	100
GHXX2	Hap1	GHXX2010contig06	1464563	1464662	100
GHXX2	Hap1	GHXX2010contig06	2787855	2787954	100
GHXX2	Hap1	GHXX2010contig06	8860536	8860635	100
GHXX2	Hap1	GHXX2010contig06	10372117	10372216	100
GHXX2	Hap1	GHXX2010contig06	95352667	95357233	4567
GHXX2	Hap1	GHXX2010contig07	2081255	2081354	100
GHXX2	Hap1	GHXX2010contig07	4032537	4032636	100
GHXX2	Hap1	GHXX2010contig07	9463144	9463243	100
GHXX2	Hap1	GHXX2010contig07	9720273	9720372	100
GHXX2	Hap1	GHXX2010contig07	12293960	12294059	100
GHXX2	Hap1	GHXX2010contig08	2138119	2138218	100
GHXX2	Hap1	GHXX2010contig08	15013764	15013863	100
GHXX2	Hap1	GHXX2010contig08	15119983	15120082	100
GHXX2	Hap1	GHXX2010contig08	16325001	16325100	100
GHXX2	Hap1	GHXX2010contig08	18297906	18298005	100
GHXX2	Hap1	GHXX2010contig08	22341213	22341312	100
GHXX2	Hap1	GHXX2010contig08	33212623	33212722	100
GHXX2	Hap1	GHXX2010contig08	34258240	34258339	100
GHXX2	Hap1	GHXX2010contig08	34885537	34885636	100
GHXX2	Hap1	GHXX2010contig08	37037307	37037406	100
GHXX2	Hap1	GHXX2010contig08	37117280	37117379	100
GHXX2	Hap1	GHXX2010contig08	54948640	54948739	100
GHXX2	Hap1	GHXX2010contig08	84815169	84815268	100
GHXX2	Hap1	GHXX2010contig08	85073954	85074053	100
GHXX2	Hap1	GHXX2010contig08	87443134	87443233	100
GHXX2	Hap1	GHXX2010contig09	19753941	19754040	100
GHXX2	Hap1	GHXX2010contig09	26724409	26724508	100
GHXX2	Hap1	GHXX2010contig09	39521623	39521722	100
GHXX2	Hap1	GHXX2010contig09	44665325	44665424	100
GHXX2	Hap1	GHXX2010contig09	83148458	83148557	100
GHXX2	Hap1	GHXX2010contig10	18415928	18416027	100
GHXX2	Hap1	GHXX2010contig10	21253218	21253317	100
GHXX2	Hap1	GHXX2010contig11	1205022	1205121	100
GHXX2	Hap1	GHXX2010contig11	1503649	1503748	100
GHXX2	Hap1	GHXX2010contig11	1538508	1538607	100
GHXX2	Hap1	GHXX2010contig11	22929940	22930039	100
GHXX2	Hap1	GHXX2010contig11	26311272	26311371	100
GHXX2	Hap1	GHXX2010contig11	26561980	26562079	100
GHXX2	Hap1	GHXX2010contig11	27362011	27362110	100
GHXX2	Hap1	GHXX2010contig11	37837748	37837847	100
GHXX2	Hap1	GHXX2010contig11	39107885	39107984	100
GHXX2	Hap1	GHXX2010contig11	52832821	52832920	100
GHXX2	Hap1	GHXX2010contig11	54546328	54546427	100
GHXX2	Hap1	GHXX2010contig11	56429750	56429849	100
GHXX2	Hap1	GHXX2010contig11	57805150	57805249	100
GHXX2	Hap1	GHXX2010contig12	202278	202377	100
GHXX2	Hap1	GHXX2010contig12	7521354	7521453	100
GHXX2	Hap1	GHXX2010contig12	88266707	88268191	1485
GHXX2	Hap1	GHXX2010contig12	95121798	95121897	100
GHXX2	Hap1	GHXX2010contig12	96766017	96766116	100
GHXX2	Hap1	GHXX2010contig12	98880463	98880562	100
GHXX2	Hap1	GHXX2010contig12	101304263	101304362	100
GHXX2	Hap1	GHXX2010contig12	130481300	130481399	100
GHXX2	Hap1	GHXX2010contig12	231779833	231779932	100
GHXX2	Hap1	GHXX2010contig13	27191083	27191182	100
GHXX2	Hap1	GHXX2010contig13	27565623	27565722	100
GHXX2	Hap1	GHXX2010contig13	28784019	28784118	100
GHXX2	Hap1	GHXX2010contig13	64584397	64584496	100
GHXX2	Hap1	GHXX2010contig14	795238	795337	100
GHXX2	Hap1	GHXX2010contig14	4521166	4521265	100
GHXX2	Hap1	GHXX2010contig14	4712429	4712528	100
GHXX2	Hap1	GHXX2010contig14	40907486	40907585	100
GHXX2	Hap1	GHXX2010contig14	42047613	42047712	100
GHXX2	Hap1	GHXX2010contig15	2907999	2908098	100
GHXX2	Hap1	GHXX2010contig15	4042796	4042895	100
GHXX2	Hap1	GHXX2010contig15	8725347	8725446	100
GHXX2	Hap1	GHXX2010contig15	8759940	8760039	100
GHXX2	Hap1	GHXX2010contig15	27340382	27340481	100
GHXX2	Hap1	GHXX2010contig15	39713269	39713368	100
GHXX2	Hap1	GHXX2010contig15	39849847	39853296	3450
GHXX2	Hap1	GHXX2010contig16	93521891	93521990	100
GHXX2	Hap1	GHXX2010contig16	93676448	93676547	100
GHXX2	Hap1	GHXX2010contig16	96600118	96600217	100
GHXX2	Hap1	GHXX2010contig16	98996657	98996756	100
GHXX2	Hap1	GHXX2010contig16	132400035	132400177	143
GHXX2	Hap1	GHXX2010contig16	202324715	202324814	100
GHXX2	Hap1	GHXX2010contig17	9445845	9445944	100
GHXX2	Hap1	GHXX2010contig17	9501817	9501916	100
GHXX2	Hap1	GHXX2010contig17	9960386	9960485	100
GHXX2	Hap1	GHXX2010contig17	191105816	191105915	100
GHXX2	Hap1	GHXX2010contig18	48533096	48533195	100
GHXX2	Hap1	GHXX2010contig18	72858678	72858777	100
GHXX2	Hap1	GHXX2010contig18	183931827	183931926	100
GHXX2	Hap1	GHXX2010contig19	60457638	60457737	100
GHXX2	Hap1	GHXX2010contig19	159067588	159067687	100
GHXX2	Hap1	GHXX2010contig20	1014716	1014815	100
GHXX2	Hap1	GHXX2010contig20	4722986	4723085	100
GHXX2	Hap1	GHXX2010contig20	56540804	56540886	83
GHXX2	Hap1	GHXX2010contig20	57797369	57797468	100
GHXX2	Hap1	GHXX2010contig20	58035561	58035660	100
GHXX2	Hap1	GHXX2010contig20	58589540	58589639	100
GHXX2	Hap1	GHXX2010contig20	60540000	60540099	100
GHXX2	Hap1	GHXX2010contig20	62265306	62265405	100
GHXX2	Hap1	GHXX2010contig20	97592360	97592459	100
GHXX2	Hap1	GHXX2010contig20	98454930	98455029	100
GHXX2	Hap1	GHXX2010contig20	99844809	99844908	100
GHXX2	Hap1	GHXX2010contig20	130982607	130984994	2388
GHXX2	Hap1	GHXX2010contig20	131524643	131524742	100
GHXX2	Hap1	GHXX2010contig20	157638186	157638285	100
GHXX2	Hap1	GHXX2010contig21	7246993	7247092	100
GHXX2	Hap1	GHXX2010contig21	20604420	20604599	180
GHXX2	Hap1	GHXX2010contig21	44813453	44813552	100
GHXX2	Hap1	GHXX2010contig21	86100102	86100201	100
GHXX2	Hap1	GHXX2010contig21	144725853	144725952	100
GHXX2	Hap1	GHXX2010contig22	44441038	44441137	100
GHXX2	Hap1	GHXX2010contig22	49680658	49680757	100
GHXX2	Hap1	GHXX2010contig22	50448445	50448544	100
GHXX2	Hap1	GHXX2010contig22	50944645	50944744	100
GHXX2	Hap1	GHXX2010contig22	53769131	53769230	100
GHXX2	Hap1	GHXX2010contig22	56053303	56053402	100
GHXX2	Hap1	GHXX2010contig22	56238829	56238928	100
GHXX2	Hap1	GHXX2010contig22	57207105	57207204	100
GHXX2	Hap1	GHXX2010contig22	58944979	58945078	100
GHXX2	Hap1	GHXX2010contig22	59791823	59791922	100
GHXX2	Hap1	GHXX2010contig22	60075985	60077448	1464
GHXX2	Hap1	GHXX2010contig22	129189418	129192635	3218
GHXX2	Hap1	GHXX2010contig22	133012828	133013338	511
GHXX2	Hap1	GHXX2010contig22	133158706	133159990	1285
GHXX2	Hap1	GHXX2010contig23	4536850	4536949	100
GHXX2	Hap1	GHXX2010contig23	6176104	6176203	100
GHXX2	Hap1	GHXX2010contig23	50400748	50400847	100
GHXX2	Hap1	GHXX2010contig23	68973994	68974093	100
GHXX2	Hap1	GHXX2010contig23	69967499	69967598	100
GHXX2	Hap1	GHXX2010contig23	99444128	99444227	100
GHXX2	Hap1	GHXX2010contig23	103442712	103442811	100
GHXX2	Hap1	GHXX2010contig23	112894549	112894648	100
GHXX2	Hap1	GHXX2010contig23	137975564	137975663	100
GHXX2	Hap1	GHXX2010contig23	150022252	150022351	100
GHXX2	Hap1	GHXX2010contig23	150821096	150821195	100
GHXX2	Hap1	GHXX2010contig23	152224756	152224855	100
GHXX2	Hap1	GHXX2010contig156	503092	503541	450
GHXX2	Hap2	GHXX2020contig01	858662	859061	400
GHXX2	Hap2	GHXX2020contig01	2107738	2107837	100
GHXX2	Hap2	GHXX2020contig01	2317260	2317359	100
GHXX2	Hap2	GHXX2020contig01	51739020	51739119	100
GHXX2	Hap2	GHXX2020contig01	107972960	107973059	100
GHXX2	Hap2	GHXX2020contig01	108163834	108163933	100
GHXX2	Hap2	GHXX2020contig01	126126467	126126566	100
GHXX2	Hap2	GHXX2020contig01	130380069	130380168	100
GHXX2	Hap2	GHXX2020contig01	147906674	147906773	100
GHXX2	Hap2	GHXX2020contig01	150765981	150766080	100
GHXX2	Hap2	GHXX2020contig01	235140883	235140982	100
GHXX2	Hap2	GHXX2020contig01	253971305	253971324	20
GHXX2	Hap2	GHXX2020contig02	473713	473812	100
GHXX2	Hap2	GHXX2020contig02	40837097	40837196	100
GHXX2	Hap2	GHXX2020contig02	96880929	96881028	100
GHXX2	Hap2	GHXX2020contig03	210258	210357	100
GHXX2	Hap2	GHXX2020contig03	298926	299025	100
GHXX2	Hap2	GHXX2020contig04	157107	157126	20
GHXX2	Hap2	GHXX2020contig05	3850104	3850203	100
GHXX2	Hap2	GHXX2020contig06	2940790	2940889	100
GHXX2	Hap2	GHXX2020contig06	5010511	5010610	100
GHXX2	Hap2	GHXX2020contig07	2821946	2822045	100
GHXX2	Hap2	GHXX2020contig07	5364278	5364377	100
GHXX2	Hap2	GHXX2020contig07	5663129	5663228	100
GHXX2	Hap2	GHXX2020contig07	5905599	5905698	100
GHXX2	Hap2	GHXX2020contig07	6838757	6838856	100
GHXX2	Hap2	GHXX2020contig07	9172560	9172659	100
GHXX2	Hap2	GHXX2020contig07	17797241	17797340	100
GHXX2	Hap2	GHXX2020contig07	19840399	19840498	100
GHXX2	Hap2	GHXX2020contig08	2126584	2126683	100
GHXX2	Hap2	GHXX2020contig08	15267233	15267332	100
GHXX2	Hap2	GHXX2020contig08	16375739	16375838	100
GHXX2	Hap2	GHXX2020contig08	18341415	18341514	100
GHXX2	Hap2	GHXX2020contig08	23097650	23097749	100
GHXX2	Hap2	GHXX2020contig08	30407907	30408006	100
GHXX2	Hap2	GHXX2020contig08	30995611	30995710	100
GHXX2	Hap2	GHXX2020contig08	33668997	33669096	100
GHXX2	Hap2	GHXX2020contig08	34177088	34177187	100
GHXX2	Hap2	GHXX2020contig08	35421315	35421414	100
GHXX2	Hap2	GHXX2020contig08	42812979	42813078	100
GHXX2	Hap2	GHXX2020contig08	42978511	42978610	100
GHXX2	Hap2	GHXX2020contig08	43807529	43807628	100
GHXX2	Hap2	GHXX2020contig08	85209828	85209927	100
GHXX2	Hap2	GHXX2020contig08	89204864	89204963	100
GHXX2	Hap2	GHXX2020contig09	2620581	2620680	100
GHXX2	Hap2	GHXX2020contig09	18235504	18235504	1
GHXX2	Hap2	GHXX2020contig09	18362714	18362813	100
GHXX2	Hap2	GHXX2020contig09	19231468	19231567	100
GHXX2	Hap2	GHXX2020contig09	19721681	19721780	100
GHXX2	Hap2	GHXX2020contig09	20685129	20685228	100
GHXX2	Hap2	GHXX2020contig09	20803130	20803229	100
GHXX2	Hap2	GHXX2020contig09	22860615	22860714	100
GHXX2	Hap2	GHXX2020contig09	77065599	77066019	421
GHXX2	Hap2	GHXX2020contig09	80807215	80807314	100
GHXX2	Hap2	GHXX2020contig10	15258376	15258475	100
GHXX2	Hap2	GHXX2020contig10	43533468	43533567	100
GHXX2	Hap2	GHXX2020contig11	1023783	1030862	7080
GHXX2	Hap2	GHXX2020contig11	1110835	1110934	100
GHXX2	Hap2	GHXX2020contig11	4624018	4624117	100
GHXX2	Hap2	GHXX2020contig11	23568499	23568598	100
GHXX2	Hap2	GHXX2020contig11	26069474	26069573	100
GHXX2	Hap2	GHXX2020contig11	26926575	26926674	100
GHXX2	Hap2	GHXX2020contig11	39566580	39566679	100
GHXX2	Hap2	GHXX2020contig11	39901382	39901481	100
GHXX2	Hap2	GHXX2020contig11	40945512	40945611	100
GHXX2	Hap2	GHXX2020contig11	51876174	51876273	100
GHXX2	Hap2	GHXX2020contig11	53377095	53377194	100
GHXX2	Hap2	GHXX2020contig11	57677648	57677747	100
GHXX2	Hap2	GHXX2020contig11	58329757	58329856	100
GHXX2	Hap2	GHXX2020contig11	58585977	58586076	100
GHXX2	Hap2	GHXX2020contig12	195272	195371	100
GHXX2	Hap2	GHXX2020contig12	7511245	7511344	100
GHXX2	Hap2	GHXX2020contig12	73833479	73833578	100
GHXX2	Hap2	GHXX2020contig12	89841606	89841705	100
GHXX2	Hap2	GHXX2020contig12	92211297	92211396	100
GHXX2	Hap2	GHXX2020contig12	94776944	94777043	100
GHXX2	Hap2	GHXX2020contig12	97653158	97653257	100
GHXX2	Hap2	GHXX2020contig12	130566288	130566387	100
GHXX2	Hap2	GHXX2020contig12	231854830	231854929	100
GHXX2	Hap2	GHXX2020contig12	241893282	241895863	2582
GHXX2	Hap2	GHXX2020contig13	64032624	64032723	100
GHXX2	Hap2	GHXX2020contig13	65188903	65189002	100
GHXX2	Hap2	GHXX2020contig13	65201849	65201948	100
GHXX2	Hap2	GHXX2020contig13	65308558	65308657	100
GHXX2	Hap2	GHXX2020contig14	2966249	2966348	100
GHXX2	Hap2	GHXX2020contig14	4318094	4318193	100
GHXX2	Hap2	GHXX2020contig14	34944365	34944464	100
GHXX2	Hap2	GHXX2020contig14	36088250	36088349	100
GHXX2	Hap2	GHXX2020contig15	405078	405177	100
GHXX2	Hap2	GHXX2020contig15	849727	849826	100
GHXX2	Hap2	GHXX2020contig15	1956388	1956487	100
GHXX2	Hap2	GHXX2020contig15	2005970	2006069	100
GHXX2	Hap2	GHXX2020contig15	33365965	33366064	100
GHXX2	Hap2	GHXX2020contig16	38103281	38103380	100
GHXX2	Hap2	GHXX2020contig16	93007835	93007934	100
GHXX2	Hap2	GHXX2020contig16	96058123	96058222	100
GHXX2	Hap2	GHXX2020contig16	200500902	200501001	100
GHXX2	Hap2	GHXX2020contig17	5859017	5859116	100
GHXX2	Hap2	GHXX2020contig17	8667261	8667360	100
GHXX2	Hap2	GHXX2020contig17	8830032	8830131	100
GHXX2	Hap2	GHXX2020contig17	51831961	51832060	100
GHXX2	Hap2	GHXX2020contig17	132531230	132531329	100
GHXX2	Hap2	GHXX2020contig17	149250857	149250956	100
GHXX2	Hap2	GHXX2020contig17	183676871	183676970	100
GHXX2	Hap2	GHXX2020contig17	188999990	189000089	100
GHXX2	Hap2	GHXX2020contig17	189523433	189523532	100
GHXX2	Hap2	GHXX2020contig17	190136080	190136179	100
GHXX2	Hap2	GHXX2020contig17	190637750	190637849	100
GHXX2	Hap2	GHXX2020contig18	17622078	17622177	100
GHXX2	Hap2	GHXX2020contig18	46746367	46746466	100
GHXX2	Hap2	GHXX2020contig18	46808412	46808511	100
GHXX2	Hap2	GHXX2020contig18	49776607	49776706	100
GHXX2	Hap2	GHXX2020contig18	174264173	174264272	100
GHXX2	Hap2	GHXX2020contig18	177323703	177323802	100
GHXX2	Hap2	GHXX2020contig18	177465384	177465483	100
GHXX2	Hap2	GHXX2020contig18	180635780	180635879	100
GHXX2	Hap2	GHXX2020contig19	60500	60599	100
GHXX2	Hap2	GHXX2020contig19	157116307	157116406	100
GHXX2	Hap2	GHXX2020contig20	1064584	1064683	100
GHXX2	Hap2	GHXX2020contig20	58495624	58495723	100
GHXX2	Hap2	GHXX2020contig20	58546992	58547091	100
GHXX2	Hap2	GHXX2020contig20	59820996	59821095	100
GHXX2	Hap2	GHXX2020contig20	156493556	156504317	10762
GHXX2	Hap2	GHXX2020contig20	157331131	157331230	100
GHXX2	Hap2	GHXX2020contig21	7085035	7085134	100
GHXX2	Hap2	GHXX2020contig21	21201581	21201926	346
GHXX2	Hap2	GHXX2020contig21	45049084	45049183	100
GHXX2	Hap2	GHXX2020contig22	38798030	38798129	100
GHXX2	Hap2	GHXX2020contig22	42578970	42579069	100
GHXX2	Hap2	GHXX2020contig22	46924857	46924956	100
GHXX2	Hap2	GHXX2020contig22	49853874	49853973	100
GHXX2	Hap2	GHXX2020contig22	51555974	51556073	100
GHXX2	Hap2	GHXX2020contig22	54061701	54061800	100
GHXX2	Hap2	GHXX2020contig22	54654279	54654378	100
GHXX2	Hap2	GHXX2020contig22	54932161	54932260	100
GHXX2	Hap2	GHXX2020contig22	57169146	57169245	100
GHXX2	Hap2	GHXX2020contig22	57246047	57246146	100
GHXX2	Hap2	GHXX2020contig22	58035761	58035860	100
GHXX2	Hap2	GHXX2020contig22	61145532	61145631	100
GHXX2	Hap2	GHXX2020contig22	61179481	61179580	100
GHXX2	Hap2	GHXX2020contig22	134344785	134344884	100
GHXX2	Hap2	GHXX2020contig22	134889385	134889484	100
GHXX2	Hap2	GHXX2020contig22	134922498	134922597	100
GHXX2	Hap2	GHXX2020contig22	135067846	135067945	100
GHXX2	Hap2	GHXX2020contig23	3861544	3861643	100
GHXX2	Hap2	GHXX2020contig23	5493873	5493972	100
GHXX2	Hap2	GHXX2020contig23	59565179	59565278	100
GHXX2	Hap2	GHXX2020contig23	68148683	68148782	100
GHXX2	Hap2	GHXX2020contig23	69249276	69249375	100
GHXX2	Hap2	GHXX2020contig23	112109272	112109371	100
GHXX2	Hap2	GHXX2020contig23	131860994	131861093	100
GHXX2	Hap2	GHXX2020contig23	149139063	149139162	100
GHXX3	Hap1	GHXX3010contig01	842063	842162	100
GHXX3	Hap1	GHXX3010contig01	1741673	1741772	100
GHXX3	Hap1	GHXX3010contig01	2979363	2979462	100
GHXX3	Hap1	GHXX3010contig01	7035722	7035821	100
GHXX3	Hap1	GHXX3010contig01	121491695	121491794	100
GHXX3	Hap1	GHXX3010contig01	123946762	123946861	100
GHXX3	Hap1	GHXX3010contig01	127567410	127567509	100
GHXX3	Hap1	GHXX3010contig01	136875877	136875976	100
GHXX3	Hap1	GHXX3010contig01	139049048	139049147	100
GHXX3	Hap1	GHXX3010contig01	139784822	139784921	100
GHXX3	Hap1	GHXX3010contig01	139852087	139852186	100
GHXX3	Hap1	GHXX3010contig01	140366984	140367083	100
GHXX3	Hap1	GHXX3010contig01	143435817	143435916	100
GHXX3	Hap1	GHXX3010contig01	144262607	144262706	100
GHXX3	Hap1	GHXX3010contig01	160964461	160964560	100
GHXX3	Hap1	GHXX3010contig01	228257072	228257171	100
GHXX3	Hap1	GHXX3010contig01	246389093	246389192	100
GHXX3	Hap1	GHXX3010contig01	248672653	248672752	100
GHXX3	Hap1	GHXX3010contig02	7114460	7114559	100
GHXX3	Hap1	GHXX3010contig02	48986569	48986668	100
GHXX3	Hap1	GHXX3010contig02	49058378	49058477	100
GHXX3	Hap1	GHXX3010contig03	53181671	53181770	100
GHXX3	Hap1	GHXX3010contig03	54487128	54487227	100
GHXX3	Hap1	GHXX3010contig03	63354800	63354899	100
GHXX3	Hap1	GHXX3010contig03	64473844	64473943	100
GHXX3	Hap1	GHXX3010contig03	64644149	64644248	100
GHXX3	Hap1	GHXX3010contig03	64821737	64821836	100
GHXX3	Hap1	GHXX3010contig03	65052453	65052552	100
GHXX3	Hap1	GHXX3010contig03	65090149	65090248	100
GHXX3	Hap1	GHXX3010contig03	65508431	65508530	100
GHXX3	Hap1	GHXX3010contig03	65860779	65860878	100
GHXX3	Hap1	GHXX3010contig03	65892077	65892176	100
GHXX3	Hap1	GHXX3010contig03	67158965	67159064	100
GHXX3	Hap1	GHXX3010contig03	67556271	67556370	100
GHXX3	Hap1	GHXX3010contig03	67648391	67648490	100
GHXX3	Hap1	GHXX3010contig03	90084053	90084152	100
GHXX3	Hap1	GHXX3010contig04	1642791	1642890	100
GHXX3	Hap1	GHXX3010contig04	35521234	35521333	100
GHXX3	Hap1	GHXX3010contig05	2133922	2134021	100
GHXX3	Hap1	GHXX3010contig05	5462289	5462388	100
GHXX3	Hap1	GHXX3010contig05	44593196	44593295	100
GHXX3	Hap1	GHXX3010contig05	44670707	44670806	100
GHXX3	Hap1	GHXX3010contig06	92415774	92415873	100
GHXX3	Hap1	GHXX3010contig06	92614805	92614904	100
GHXX3	Hap1	GHXX3010contig06	93270110	93270114	5
GHXX3	Hap1	GHXX3010contig06	93270116	93270116	1
GHXX3	Hap1	GHXX3010contig06	93270118	93270123	6
GHXX3	Hap1	GHXX3010contig06	93270125	93270130	6
GHXX3	Hap1	GHXX3010contig06	93270132	93270132	1
GHXX3	Hap1	GHXX3010contig06	93270135	93270136	2
GHXX3	Hap1	GHXX3010contig06	93270138	93270139	2
GHXX3	Hap1	GHXX3010contig06	93270145	93270147	3
GHXX3	Hap1	GHXX3010contig06	93270149	93270155	7
GHXX3	Hap1	GHXX3010contig06	93270157	93270157	1
GHXX3	Hap1	GHXX3010contig06	93270162	93270162	1
GHXX3	Hap1	GHXX3010contig06	93270165	93270165	1
GHXX3	Hap1	GHXX3010contig06	93270171	93270172	2
GHXX3	Hap1	GHXX3010contig06	93270174	93270174	1
GHXX3	Hap1	GHXX3010contig06	93270176	93270177	2
GHXX3	Hap1	GHXX3010contig06	93270180	93270183	4
GHXX3	Hap1	GHXX3010contig06	93270185	93270186	2
GHXX3	Hap1	GHXX3010contig06	93270188	93270188	1
GHXX3	Hap1	GHXX3010contig06	93270190	93270190	1
GHXX3	Hap1	GHXX3010contig06	93270192	93270192	1
GHXX3	Hap1	GHXX3010contig06	93270194	93270194	1
GHXX3	Hap1	GHXX3010contig06	93270196	93270196	1
GHXX3	Hap1	GHXX3010contig07	3599349	3599448	100
GHXX3	Hap1	GHXX3010contig07	3808295	3808394	100
GHXX3	Hap1	GHXX3010contig07	5210384	5210483	100
GHXX3	Hap1	GHXX3010contig07	7661288	7661387	100
GHXX3	Hap1	GHXX3010contig07	7707280	7707379	100
GHXX3	Hap1	GHXX3010contig07	64189577	64189676	100
GHXX3	Hap1	GHXX3010contig08	36871	36970	100
GHXX3	Hap1	GHXX3010contig08	68667	68766	100
GHXX3	Hap1	GHXX3010contig08	91420	91519	100
GHXX3	Hap1	GHXX3010contig08	115732	115831	100
GHXX3	Hap1	GHXX3010contig08	136980	137079	100
GHXX3	Hap1	GHXX3010contig08	165016	165115	100
GHXX3	Hap1	GHXX3010contig08	206640	206739	100
GHXX3	Hap1	GHXX3010contig08	561088	561187	100
GHXX3	Hap1	GHXX3010contig08	13443048	13443147	100
GHXX3	Hap1	GHXX3010contig08	14946895	14946994	100
GHXX3	Hap1	GHXX3010contig08	17007300	17007399	100
GHXX3	Hap1	GHXX3010contig08	19480845	19480944	100
GHXX3	Hap1	GHXX3010contig08	27924693	27924792	100
GHXX3	Hap1	GHXX3010contig08	29358494	29358593	100
GHXX3	Hap1	GHXX3010contig08	29526514	29526613	100
GHXX3	Hap1	GHXX3010contig08	30350615	30350714	100
GHXX3	Hap1	GHXX3010contig08	31320282	31320381	100
GHXX3	Hap1	GHXX3010contig08	32441141	32441240	100
GHXX3	Hap1	GHXX3010contig08	32825107	32825206	100
GHXX3	Hap1	GHXX3010contig08	36737734	36737833	100
GHXX3	Hap1	GHXX3010contig08	39950552	39950651	100
GHXX3	Hap1	GHXX3010contig08	55058125	55058224	100
GHXX3	Hap1	GHXX3010contig08	73721819	73721918	100
GHXX3	Hap1	GHXX3010contig08	88377607	88377706	100
GHXX3	Hap1	GHXX3010contig09	24665494	24665593	100
GHXX3	Hap1	GHXX3010contig09	38576504	38576603	100
GHXX3	Hap1	GHXX3010contig09	39016234	39016333	100
GHXX3	Hap1	GHXX3010contig09	39225910	39226009	100
GHXX3	Hap1	GHXX3010contig09	74125817	74126790	974
GHXX3	Hap1	GHXX3010contig09	81272855	81272954	100
GHXX3	Hap1	GHXX3010contig10	17959066	17959165	100
GHXX3	Hap1	GHXX3010contig10	46043062	46043161	100
GHXX3	Hap1	GHXX3010contig10	79449711	79449810	100
GHXX3	Hap1	GHXX3010contig11	173987	174086	100
GHXX3	Hap1	GHXX3010contig11	573166	573265	100
GHXX3	Hap1	GHXX3010contig11	862560	862667	108
GHXX3	Hap1	GHXX3010contig11	1193264	1193363	100
GHXX3	Hap1	GHXX3010contig11	1443564	1443663	100
GHXX3	Hap1	GHXX3010contig11	1681506	1681605	100
GHXX3	Hap1	GHXX3010contig11	23035462	23035561	100
GHXX3	Hap1	GHXX3010contig11	27305110	27305124	15
GHXX3	Hap1	GHXX3010contig11	27305127	27305127	1
GHXX3	Hap1	GHXX3010contig11	27305130	27305130	1
GHXX3	Hap1	GHXX3010contig11	27305161	27305161	1
GHXX3	Hap1	GHXX3010contig11	53403746	53403845	100
GHXX3	Hap1	GHXX3010contig11	59009472	59009571	100
GHXX3	Hap1	GHXX3010contig12	200491	200590	100
GHXX3	Hap1	GHXX3010contig12	89321562	89321661	100
GHXX3	Hap1	GHXX3010contig12	92216968	92217067	100
GHXX3	Hap1	GHXX3010contig12	95105610	95105709	100
GHXX3	Hap1	GHXX3010contig12	239492978	239493077	100
GHXX3	Hap1	GHXX3010contig13	25697689	25697788	100
GHXX3	Hap1	GHXX3010contig13	62105634	62105733	100
GHXX3	Hap1	GHXX3010contig13	62897417	62897516	100
GHXX3	Hap1	GHXX3010contig13	63499362	63502124	2763
GHXX3	Hap1	GHXX3010contig14	4706332	4706431	100
GHXX3	Hap1	GHXX3010contig14	8880588	8880687	100
GHXX3	Hap1	GHXX3010contig14	14552082	14552181	100
GHXX3	Hap1	GHXX3010contig14	14699934	14700033	100
GHXX3	Hap1	GHXX3010contig14	15290001	15290100	100
GHXX3	Hap1	GHXX3010contig14	46456425	46456524	100
GHXX3	Hap1	GHXX3010contig14	47578772	47578871	100
GHXX3	Hap1	GHXX3010contig14	47945482	47945581	100
GHXX3	Hap1	GHXX3010contig14	48006952	48007051	100
GHXX3	Hap1	GHXX3010contig14	48049551	48049650	100
GHXX3	Hap1	GHXX3010contig15	7093947	7094046	100
GHXX3	Hap1	GHXX3010contig15	9119389	9119488	100
GHXX3	Hap1	GHXX3010contig15	11362731	11362830	100
GHXX3	Hap1	GHXX3010contig15	19686812	19686911	100
GHXX3	Hap1	GHXX3010contig15	19785090	19785189	100
GHXX3	Hap1	GHXX3010contig15	44885494	44885593	100
GHXX3	Hap1	GHXX3010contig16	38111200	38111299	100
GHXX3	Hap1	GHXX3010contig16	90908292	90908391	100
GHXX3	Hap1	GHXX3010contig16	92339844	92339943	100
GHXX3	Hap1	GHXX3010contig16	93929004	93929103	100
GHXX3	Hap1	GHXX3010contig16	94592750	94592849	100
GHXX3	Hap1	GHXX3010contig17	26340076	26340175	100
GHXX3	Hap1	GHXX3010contig17	49493035	49493134	100
GHXX3	Hap1	GHXX3010contig17	130927641	130927740	100
GHXX3	Hap1	GHXX3010contig17	149466455	149468829	2375
GHXX3	Hap1	GHXX3010contig17	182063200	182063299	100
GHXX3	Hap1	GHXX3010contig18	3293869	3294896	1028
GHXX3	Hap1	GHXX3010contig18	50297408	50297507	100
GHXX3	Hap1	GHXX3010contig18	70336072	70336171	100
GHXX3	Hap1	GHXX3010contig18	70699826	70699925	100
GHXX3	Hap1	GHXX3010contig18	174293510	174293609	100
GHXX3	Hap1	GHXX3010contig18	180680857	180680956	100
GHXX3	Hap1	GHXX3010contig19	59185625	59185724	100
GHXX3	Hap1	GHXX3010contig19	170254239	170254338	100
GHXX3	Hap1	GHXX3010contig20	1661647	1661746	100
GHXX3	Hap1	GHXX3010contig20	2365042	2365141	100
GHXX3	Hap1	GHXX3010contig20	2938708	2938807	100
GHXX3	Hap1	GHXX3010contig20	56459387	56459486	100
GHXX3	Hap1	GHXX3010contig20	60901074	60901173	100
GHXX3	Hap1	GHXX3010contig20	62931668	62931767	100
GHXX3	Hap1	GHXX3010contig20	64718316	64718415	100
GHXX3	Hap1	GHXX3010contig20	65125334	65125433	100
GHXX3	Hap1	GHXX3010contig20	73277106	73277202	97
GHXX3	Hap1	GHXX3010contig20	73336823	73336922	100
GHXX3	Hap1	GHXX3010contig20	73542456	73542555	100
GHXX3	Hap1	GHXX3010contig20	73851737	73851836	100
GHXX3	Hap1	GHXX3010contig20	74043006	74043105	100
GHXX3	Hap1	GHXX3010contig20	75656753	75656852	100
GHXX3	Hap1	GHXX3010contig20	101754930	101755029	100
GHXX3	Hap1	GHXX3010contig20	131410628	131410727	100
GHXX3	Hap1	GHXX3010contig20	131465315	131465414	100
GHXX3	Hap1	GHXX3010contig20	132007036	132007245	210
GHXX3	Hap1	GHXX3010contig20	158066392	158066491	100
GHXX3	Hap1	GHXX3010contig21	1980940	1981039	100
GHXX3	Hap1	GHXX3010contig21	7597076	7597175	100
GHXX3	Hap1	GHXX3010contig21	11876618	11876717	100
GHXX3	Hap1	GHXX3010contig21	20905904	20906003	100
GHXX3	Hap1	GHXX3010contig21	43905242	43905341	100
GHXX3	Hap1	GHXX3010contig21	134631387	134631486	100
GHXX3	Hap1	GHXX3010contig21	141837833	141837932	100
GHXX3	Hap1	GHXX3010contig21	143523127	143523226	100
GHXX3	Hap1	GHXX3010contig21	143727648	143727747	100
GHXX3	Hap1	GHXX3010contig21	143759068	143759167	100
GHXX3	Hap1	GHXX3010contig22	41134744	41134843	100
GHXX3	Hap1	GHXX3010contig22	43239247	43239346	100
GHXX3	Hap1	GHXX3010contig22	44316462	44316561	100
GHXX3	Hap1	GHXX3010contig22	44413650	44413749	100
GHXX3	Hap1	GHXX3010contig22	47515771	47515870	100
GHXX3	Hap1	GHXX3010contig22	48469449	48469548	100
GHXX3	Hap1	GHXX3010contig22	52027360	52027459	100
GHXX3	Hap1	GHXX3010contig22	54536535	54536634	100
GHXX3	Hap1	GHXX3010contig22	64506714	64506813	100
GHXX3	Hap1	GHXX3010contig22	65873801	65873900	100
GHXX3	Hap1	GHXX3010contig22	68275267	68275366	100
GHXX3	Hap1	GHXX3010contig22	71315521	71315620	100
GHXX3	Hap1	GHXX3010contig23	341963	343166	1204
GHXX3	Hap1	GHXX3010contig23	46386696	46386795	100
GHXX3	Hap1	GHXX3010contig23	47396221	47396320	100
GHXX3	Hap1	GHXX3010contig23	50044165	50044264	100
GHXX3	Hap1	GHXX3010contig23	50317395	50317494	100
GHXX3	Hap1	GHXX3010contig23	50369038	50369137	100
GHXX3	Hap1	GHXX3010contig23	50552810	50552909	100
GHXX3	Hap1	GHXX3010contig23	60746539	60746638	100
GHXX3	Hap1	GHXX3010contig23	69372527	69372626	100
GHXX3	Hap1	GHXX3010contig23	69535053	69535152	100
GHXX3	Hap1	GHXX3010contig23	70452892	70452991	100
GHXX3	Hap1	GHXX3010contig23	99918410	99918509	100
GHXX3	Hap1	GHXX3010contig23	113324340	113324439	100
GHXX3	Hap1	GHXX3010contig23	152727596	152727695	100
GHXX3	Hap1	GHXX3010contig192	259289	260138	850
GHXX3	Hap2	GHXX3020contig01	35018766	35018865	100
GHXX3	Hap2	GHXX3020contig01	46184921	46185020	100
GHXX3	Hap2	GHXX3020contig04	869940	870039	100
GHXX3	Hap2	GHXX3020contig04	1770195	1770294	100
GHXX3	Hap2	GHXX3020contig04	2268100	2268199	100
GHXX3	Hap2	GHXX3020contig04	2885389	2885488	100
GHXX3	Hap2	GHXX3020contig04	6952135	6952234	100
GHXX3	Hap2	GHXX3020contig04	122678861	122678960	100
GHXX3	Hap2	GHXX3020contig04	125840972	125841071	100
GHXX3	Hap2	GHXX3020contig04	138472904	138473000	97
GHXX3	Hap2	GHXX3020contig04	139385408	139385507	100
GHXX3	Hap2	GHXX3020contig04	145458340	145458439	100
GHXX3	Hap2	GHXX3020contig04	146312038	146312137	100
GHXX3	Hap2	GHXX3020contig04	147708144	147708243	100
GHXX3	Hap2	GHXX3020contig04	149587283	149587382	100
GHXX3	Hap2	GHXX3020contig04	150246291	150246390	100
GHXX3	Hap2	GHXX3020contig04	150518117	150518216	100
GHXX3	Hap2	GHXX3020contig04	162119956	162120055	100
GHXX3	Hap2	GHXX3020contig04	173973875	173973974	100
GHXX3	Hap2	GHXX3020contig04	229221750	229221849	100
GHXX3	Hap2	GHXX3020contig04	247318653	247318752	100
GHXX3	Hap2	GHXX3020contig05	233142	233241	100
GHXX3	Hap2	GHXX3020contig05	82780458	82780557	100
GHXX3	Hap2	GHXX3020contig05	83957861	83957960	100
GHXX3	Hap2	GHXX3020contig05	84505014	84507675	2662
GHXX3	Hap2	GHXX3020contig06	282477	282576	100
GHXX3	Hap2	GHXX3020contig06	933658	937322	3665
GHXX3	Hap2	GHXX3020contig06	44917563	44917662	100
GHXX3	Hap2	GHXX3020contig06	45034281	45034380	100
GHXX3	Hap2	GHXX3020contig06	46254962	46255061	100
GHXX3	Hap2	GHXX3020contig06	47009741	47009840	100
GHXX3	Hap2	GHXX3020contig06	47123064	47123163	100
GHXX3	Hap2	GHXX3020contig06	47587106	47587205	100
GHXX3	Hap2	GHXX3020contig06	51101594	51101693	100
GHXX3	Hap2	GHXX3020contig06	51274375	51274474	100
GHXX3	Hap2	GHXX3020contig06	51415836	51415864	29
GHXX3	Hap2	GHXX3020contig06	51415876	51415876	1
GHXX3	Hap2	GHXX3020contig06	51415933	51415933	1
GHXX3	Hap2	GHXX3020contig06	51890790	51890889	100
GHXX3	Hap2	GHXX3020contig06	52250999	52251097	99
GHXX3	Hap2	GHXX3020contig07	41755718	41755817	100
GHXX3	Hap2	GHXX3020contig07	84623390	84623489	100
GHXX3	Hap2	GHXX3020contig07	98296688	98296787	100
GHXX3	Hap2	GHXX3020contig08	231726	231825	100
GHXX3	Hap2	GHXX3020contig08	3710129	3710228	100
GHXX3	Hap2	GHXX3020contig08	19097550	19097649	100
GHXX3	Hap2	GHXX3020contig09	2846886	2846985	100
GHXX3	Hap2	GHXX3020contig09	3510553	3510652	100
GHXX3	Hap2	GHXX3020contig09	11241206	11241305	100
GHXX3	Hap2	GHXX3020contig09	11527864	11527963	100
GHXX3	Hap2	GHXX3020contig09	16214801	16214900	100
GHXX3	Hap2	GHXX3020contig09	18263279	18263378	100
GHXX3	Hap2	GHXX3020contig09	19097058	19097157	100
GHXX3	Hap2	GHXX3020contig09	19488085	19488184	100
GHXX3	Hap2	GHXX3020contig09	24503757	24503856	100
GHXX3	Hap2	GHXX3020contig09	72932850	72932949	100
GHXX3	Hap2	GHXX3020contig10	15189406	15189505	100
GHXX3	Hap2	GHXX3020contig10	15419694	15419793	100
GHXX3	Hap2	GHXX3020contig10	15809877	15809976	100
GHXX3	Hap2	GHXX3020contig10	16086167	16086266	100
GHXX3	Hap2	GHXX3020contig10	16517415	16517514	100
GHXX3	Hap2	GHXX3020contig10	16700513	16700612	100
GHXX3	Hap2	GHXX3020contig10	20853789	20853888	100
GHXX3	Hap2	GHXX3020contig10	31590625	31590724	100
GHXX3	Hap2	GHXX3020contig10	32250829	32250928	100
GHXX3	Hap2	GHXX3020contig10	36257918	36258017	100
GHXX3	Hap2	GHXX3020contig10	37851433	37851532	100
GHXX3	Hap2	GHXX3020contig10	41611607	41611706	100
GHXX3	Hap2	GHXX3020contig10	43138478	43138577	100
GHXX3	Hap2	GHXX3020contig10	55996015	55996114	100
GHXX3	Hap2	GHXX3020contig10	70344726	70344825	100
GHXX3	Hap2	GHXX3020contig10	89372329	89372428	100
GHXX3	Hap2	GHXX3020contig11	231892	231991	100
GHXX3	Hap2	GHXX3020contig11	5749959	5750058	100
GHXX3	Hap2	GHXX3020contig11	5906557	5907162	606
GHXX3	Hap2	GHXX3020contig11	18944780	18944879	100
GHXX3	Hap2	GHXX3020contig11	24667475	24667574	100
GHXX3	Hap2	GHXX3020contig11	37378076	37378175	100
GHXX3	Hap2	GHXX3020contig11	42563780	42563879	100
GHXX3	Hap2	GHXX3020contig11	44585794	44585893	100
GHXX3	Hap2	GHXX3020contig11	45171108	45171207	100
GHXX3	Hap2	GHXX3020contig11	45475320	45475419	100
GHXX3	Hap2	GHXX3020contig11	45707450	45707549	100
GHXX3	Hap2	GHXX3020contig11	72249010	72249784	775
GHXX3	Hap2	GHXX3020contig11	73033526	73033625	100
GHXX3	Hap2	GHXX3020contig11	75012638	75012737	100
GHXX3	Hap2	GHXX3020contig12	6797964	6798063	100
GHXX3	Hap2	GHXX3020contig12	17068471	17068570	100
GHXX3	Hap2	GHXX3020contig12	45442696	45442795	100
GHXX3	Hap2	GHXX3020contig12	48017620	48017719	100
GHXX3	Hap2	GHXX3020contig13	2360121	2360220	100
GHXX3	Hap2	GHXX3020contig13	2614927	2615026	100
GHXX3	Hap2	GHXX3020contig13	3271642	3271741	100
GHXX3	Hap2	GHXX3020contig13	6533527	6533626	100
GHXX3	Hap2	GHXX3020contig13	15375022	15375121	100
GHXX3	Hap2	GHXX3020contig13	23124299	23124398	100
GHXX3	Hap2	GHXX3020contig13	24835368	24835467	100
GHXX3	Hap2	GHXX3020contig13	25731574	25731673	100
GHXX3	Hap2	GHXX3020contig13	50756503	50756602	100
GHXX3	Hap2	GHXX3020contig13	50871581	50871680	100
GHXX3	Hap2	GHXX3020contig13	54884556	54884655	100
GHXX3	Hap2	GHXX3020contig13	56529234	56529333	100
GHXX3	Hap2	GHXX3020contig14	203270	203369	100
GHXX3	Hap2	GHXX3020contig14	54954523	54954622	100
GHXX3	Hap2	GHXX3020contig14	89325615	89325714	100
GHXX3	Hap2	GHXX3020contig14	92831082	92831181	100
GHXX3	Hap2	GHXX3020contig14	94163805	94163904	100
GHXX3	Hap2	GHXX3020contig14	128860084	128860183	100
GHXX3	Hap2	GHXX3020contig14	240247341	240247440	100
GHXX3	Hap2	GHXX3020contig15	28332224	28332323	100
GHXX3	Hap2	GHXX3020contig15	31378493	31378592	100
GHXX3	Hap2	GHXX3020contig15	53183454	53183553	100
GHXX3	Hap2	GHXX3020contig15	65905997	65906096	100
GHXX3	Hap2	GHXX3020contig15	66697364	66697463	100
GHXX3	Hap2	GHXX3020contig15	67296883	67298050	1168
GHXX3	Hap2	GHXX3020contig16	3255360	3255459	100
GHXX3	Hap2	GHXX3020contig16	5625862	5625961	100
GHXX3	Hap2	GHXX3020contig16	7043653	7043752	100
GHXX3	Hap2	GHXX3020contig16	9090554	9090653	100
GHXX3	Hap2	GHXX3020contig16	41606886	41606985	100
GHXX3	Hap2	GHXX3020contig17	2740702	2740801	100
GHXX3	Hap2	GHXX3020contig17	5373251	5373350	100
GHXX3	Hap2	GHXX3020contig17	15275629	15275728	100
GHXX3	Hap2	GHXX3020contig17	15497053	15497152	100
GHXX3	Hap2	GHXX3020contig17	16455542	16455641	100
GHXX3	Hap2	GHXX3020contig17	42671718	42671817	100
GHXX3	Hap2	GHXX3020contig17	43832620	43832719	100
GHXX3	Hap2	GHXX3020contig17	45686129	45686228	100
GHXX3	Hap2	GHXX3020contig18	38098320	38098419	100
GHXX3	Hap2	GHXX3020contig18	91887969	91888068	100
GHXX3	Hap2	GHXX3020contig18	92308299	92308398	100
GHXX3	Hap2	GHXX3020contig18	96904306	96904405	100
GHXX3	Hap2	GHXX3020contig18	98271096	98271195	100
GHXX3	Hap2	GHXX3020contig18	98482077	98482176	100
GHXX3	Hap2	GHXX3020contig18	132457620	132463109	5490
GHXX3	Hap2	GHXX3020contig18	190169099	190169198	100
GHXX3	Hap2	GHXX3020contig19	8648477	8648576	100
GHXX3	Hap2	GHXX3020contig19	9528634	9528733	100
GHXX3	Hap2	GHXX3020contig19	26354222	26355211	990
GHXX3	Hap2	GHXX3020contig19	51242823	51242922	100
GHXX3	Hap2	GHXX3020contig19	51291490	51291589	100
GHXX3	Hap2	GHXX3020contig19	167900335	167900434	100
GHXX3	Hap2	GHXX3020contig19	184067919	184068018	100
GHXX3	Hap2	GHXX3020contig20	50583728	50583827	100
GHXX3	Hap2	GHXX3020contig20	73315448	73315547	100
GHXX3	Hap2	GHXX3020contig20	73425421	73425520	100
GHXX3	Hap2	GHXX3020contig20	73697449	73697548	100
GHXX3	Hap2	GHXX3020contig20	74476469	74476568	100
GHXX3	Hap2	GHXX3020contig20	177905313	177905412	100
GHXX3	Hap2	GHXX3020contig20	180971803	180971902	100
GHXX3	Hap2	GHXX3020contig20	184198830	184198929	100
GHXX3	Hap2	GHXX3020contig21	29075746	29075845	100
GHXX3	Hap2	GHXX3020contig21	29551406	29551505	100
GHXX3	Hap2	GHXX3020contig21	29591730	29591829	100
GHXX3	Hap2	GHXX3020contig21	56013532	56013631	100
GHXX3	Hap2	GHXX3020contig21	154382042	154382786	745
GHXX3	Hap2	GHXX3020contig21	166784049	166784148	100
GHXX3	Hap2	GHXX3020contig22	1318545	1318644	100
GHXX3	Hap2	GHXX3020contig22	57804068	57804167	100
GHXX3	Hap2	GHXX3020contig22	58026453	58026552	100
GHXX3	Hap2	GHXX3020contig22	63219045	63219144	100
GHXX3	Hap2	GHXX3020contig22	65007764	65007863	100
GHXX3	Hap2	GHXX3020contig22	131958725	131958824	100
GHXX3	Hap2	GHXX3020contig22	157623768	157638413	14646
GHXX3	Hap2	GHXX3020contig23	1971821	1971920	100
GHXX3	Hap2	GHXX3020contig23	2193849	2193948	100
GHXX3	Hap2	GHXX3020contig23	7130682	7130781	100
GHXX3	Hap2	GHXX3020contig23	11294349	11294448	100
GHXX3	Hap2	GHXX3020contig23	20406120	20407072	953
GHXX3	Hap2	GHXX3020contig23	44323949	44324048	100
GHXX3	Hap2	GHXX3020contig24	88302	88401	100
GHXX3	Hap2	GHXX3020contig24	43995776	43995875	100
GHXX3	Hap2	GHXX3020contig24	46556120	46556219	100
GHXX3	Hap2	GHXX3020contig24	50078654	50078753	100
GHXX3	Hap2	GHXX3020contig24	51300146	51300245	100
GHXX3	Hap2	GHXX3020contig24	52827313	52827412	100
GHXX3	Hap2	GHXX3020contig24	54071006	54071105	100
GHXX3	Hap2	GHXX3020contig24	128189702	128189801	100
GHXX3	Hap2	GHXX3020contig24	132006472	132006571	100
GHXX3	Hap2	GHXX3020contig25	5868625	5868724	100
GHXX3	Hap2	GHXX3020contig25	63922496	63922595	100
GHXX3	Hap2	GHXX3020contig25	67476768	67476867	100
GHXX3	Hap2	GHXX3020contig25	67612451	67612550	100
GHXX3	Hap2	GHXX3020contig25	68131424	68131523	100
GHXX3	Hap2	GHXX3020contig25	68243463	68243562	100
GHXX3	Hap2	GHXX3020contig25	68353821	68353920	100
GHXX3	Hap2	GHXX3020contig25	69518704	69518803	100
GHXX3	Hap2	GHXX3020contig25	98871370	98871469	100
GHXX3	Hap2	GHXX3020contig25	112217698	112217797	100
GHXX3	Hap2	GHXX3020contig25	116132417	116132516	100
GHXX3	Hap2	GHXX3020contig25	117228099	117228198	100
GHXX3	Hap2	GHXX3020contig25	131433639	131433738	100
GHXX3	Hap2	GHXX3020contig25	131516366	131516465	100
GHXX3	Hap2	GHXX3020contig25	143014351	143014450	100
GHXX3	Hap2	GHXX3020contig25	148922175	148922274	100
GHXX3	Hap2	GHXX3020contig25	150654510	150654609	100
GHXX3	Hap2	GHXX3020contig25	151749279	151749378	100
GHXX4	Hap1	GHXX4010contig01	865001	865100	100
GHXX4	Hap1	GHXX4010contig01	2318108	2318207	100
GHXX4	Hap1	GHXX4010contig01	52310163	52310262	100
GHXX4	Hap1	GHXX4010contig01	116415693	116415792	100
GHXX4	Hap1	GHXX4010contig01	121944793	121944868	76
GHXX4	Hap1	GHXX4010contig01	121944874	121944874	1
GHXX4	Hap1	GHXX4010contig01	121944889	121944889	1
GHXX4	Hap1	GHXX4010contig01	122334815	122334914	100
GHXX4	Hap1	GHXX4010contig01	136267895	136267994	100
GHXX4	Hap1	GHXX4010contig01	146929033	146929132	100
GHXX4	Hap1	GHXX4010contig01	224524623	224524722	100
GHXX4	Hap1	GHXX4010contig01	225767421	225767520	100
GHXX4	Hap1	GHXX4010contig01	228976528	228976627	100
GHXX4	Hap1	GHXX4010contig01	243897047	243897146	100
GHXX4	Hap1	GHXX4010contig02	475132	475231	100
GHXX4	Hap1	GHXX4010contig02	130906879	130906978	100
GHXX4	Hap1	GHXX4010contig03	210542	210641	100
GHXX4	Hap1	GHXX4010contig03	253640	253739	100
GHXX4	Hap1	GHXX4010contig03	88906738	88906837	100
GHXX4	Hap1	GHXX4010contig04	126957080	126957179	100
GHXX4	Hap1	GHXX4010contig04	132223100	132223199	100
GHXX4	Hap1	GHXX4010contig05	179920	180019	100
GHXX4	Hap1	GHXX4010contig05	4248658	4248757	100
GHXX4	Hap1	GHXX4010contig05	43809789	43809888	100
GHXX4	Hap1	GHXX4010contig05	69515424	69515523	100
GHXX4	Hap1	GHXX4010contig05	100455821	100455920	100
GHXX4	Hap1	GHXX4010contig06	811570	811669	100
GHXX4	Hap1	GHXX4010contig06	1636136	1636235	100
GHXX4	Hap1	GHXX4010contig06	1836137	1836236	100
GHXX4	Hap1	GHXX4010contig06	3752357	3752456	100
GHXX4	Hap1	GHXX4010contig06	7914909	7915008	100
GHXX4	Hap1	GHXX4010contig06	10805446	10805545	100
GHXX4	Hap1	GHXX4010contig06	13229472	13229571	100
GHXX4	Hap1	GHXX4010contig06	34307623	34307722	100
GHXX4	Hap1	GHXX4010contig07	438270	438369	100
GHXX4	Hap1	GHXX4010contig07	4252550	4252649	100
GHXX4	Hap1	GHXX4010contig07	5872595	5872694	100
GHXX4	Hap1	GHXX4010contig07	7222309	7222408	100
GHXX4	Hap1	GHXX4010contig07	7664114	7664213	100
GHXX4	Hap1	GHXX4010contig07	9391444	9391543	100
GHXX4	Hap1	GHXX4010contig07	10955848	10955947	100
GHXX4	Hap1	GHXX4010contig07	65653198	65653297	100
GHXX4	Hap1	GHXX4010contig08	15110320	15110419	100
GHXX4	Hap1	GHXX4010contig08	15274993	15275092	100
GHXX4	Hap1	GHXX4010contig08	18517309	18517408	100
GHXX4	Hap1	GHXX4010contig08	22276383	22276482	100
GHXX4	Hap1	GHXX4010contig08	22704006	22704105	100
GHXX4	Hap1	GHXX4010contig08	32423754	32423853	100
GHXX4	Hap1	GHXX4010contig08	33478809	33478908	100
GHXX4	Hap1	GHXX4010contig08	33819773	33819872	100
GHXX4	Hap1	GHXX4010contig08	34372716	34372815	100
GHXX4	Hap1	GHXX4010contig08	41767015	41767114	100
GHXX4	Hap1	GHXX4010contig08	57860507	57860606	100
GHXX4	Hap1	GHXX4010contig09	25141411	25141510	100
GHXX4	Hap1	GHXX4010contig09	37228753	37228852	100
GHXX4	Hap1	GHXX4010contig09	80824327	80824426	100
GHXX4	Hap1	GHXX4010contig10	16826968	16827067	100
GHXX4	Hap1	GHXX4010contig10	18437572	18437671	100
GHXX4	Hap1	GHXX4010contig10	44711321	44711420	100
GHXX4	Hap1	GHXX4010contig11	28662238	28662337	100
GHXX4	Hap1	GHXX4010contig11	28737053	28737152	100
GHXX4	Hap1	GHXX4010contig11	29765439	29765538	100
GHXX4	Hap1	GHXX4010contig11	54452458	54452557	100
GHXX4	Hap1	GHXX4010contig11	60121084	60121183	100
GHXX4	Hap1	GHXX4010contig12	204321	204420	100
GHXX4	Hap1	GHXX4010contig12	90080376	90080475	100
GHXX4	Hap1	GHXX4010contig12	91930055	91930154	100
GHXX4	Hap1	GHXX4010contig12	92012032	92012131	100
GHXX4	Hap1	GHXX4010contig12	93306726	93306825	100
GHXX4	Hap1	GHXX4010contig12	96680139	96680238	100
GHXX4	Hap1	GHXX4010contig12	129683820	129683919	100
GHXX4	Hap1	GHXX4010contig12	231043479	231043578	100
GHXX4	Hap1	GHXX4010contig12	241152113	241153970	1858
GHXX4	Hap1	GHXX4010contig13	28852779	28852878	100
GHXX4	Hap1	GHXX4010contig13	64850404	64850503	100
GHXX4	Hap1	GHXX4010contig13	65451047	65451146	100
GHXX4	Hap1	GHXX4010contig14	939097	939196	100
GHXX4	Hap1	GHXX4010contig14	1961403	1961502	100
GHXX4	Hap1	GHXX4010contig14	4954942	4955041	100
GHXX4	Hap1	GHXX4010contig14	7535192	7535291	100
GHXX4	Hap1	GHXX4010contig14	39399718	39399817	100
GHXX4	Hap1	GHXX4010contig15	56129	56228	100
GHXX4	Hap1	GHXX4010contig15	2519787	2519886	100
GHXX4	Hap1	GHXX4010contig15	2709899	2709998	100
GHXX4	Hap1	GHXX4010contig15	2967963	2968062	100
GHXX4	Hap1	GHXX4010contig15	3464709	3464808	100
GHXX4	Hap1	GHXX4010contig15	3898984	3899083	100
GHXX4	Hap1	GHXX4010contig15	3948913	3949012	100
GHXX4	Hap1	GHXX4010contig15	3999582	3999681	100
GHXX4	Hap1	GHXX4010contig15	4375752	4375851	100
GHXX4	Hap1	GHXX4010contig15	4470442	4470541	100
GHXX4	Hap1	GHXX4010contig15	7156121	7156220	100
GHXX4	Hap1	GHXX4010contig15	8968828	8968927	100
GHXX4	Hap1	GHXX4010contig15	14382632	14382731	100
GHXX4	Hap1	GHXX4010contig15	17379272	17379371	100
GHXX4	Hap1	GHXX4010contig15	17453630	17453729	100
GHXX4	Hap1	GHXX4010contig15	34109717	34109816	100
GHXX4	Hap1	GHXX4010contig15	42488560	42488659	100
GHXX4	Hap1	GHXX4010contig16	82538557	82538656	100
GHXX4	Hap1	GHXX4010contig16	92225127	92225226	100
GHXX4	Hap1	GHXX4010contig16	96895043	96895062	20
GHXX4	Hap1	GHXX4010contig16	200060607	200060706	100
GHXX4	Hap1	GHXX4010contig17	8653539	8653638	100
GHXX4	Hap1	GHXX4010contig17	9358066	9358165	100
GHXX4	Hap1	GHXX4010contig17	10097020	10097119	100
GHXX4	Hap1	GHXX4010contig18	17592130	17592229	100
GHXX4	Hap1	GHXX4010contig18	47060320	47060419	100
GHXX4	Hap1	GHXX4010contig18	48433143	48433242	100
GHXX4	Hap1	GHXX4010contig18	70034794	70034893	100
GHXX4	Hap1	GHXX4010contig18	71189157	71189256	100
GHXX4	Hap1	GHXX4010contig18	71225303	71225402	100
GHXX4	Hap1	GHXX4010contig18	181176705	181176804	100
GHXX4	Hap1	GHXX4010contig19	59786774	59786873	100
GHXX4	Hap1	GHXX4010contig20	56342730	56342829	100
GHXX4	Hap1	GHXX4010contig20	57005126	57005225	100
GHXX4	Hap1	GHXX4010contig20	58660253	58660352	100
GHXX4	Hap1	GHXX4010contig20	59763167	59763266	100
GHXX4	Hap1	GHXX4010contig20	64378713	64378812	100
GHXX4	Hap1	GHXX4010contig20	71884660	71884759	100
GHXX4	Hap1	GHXX4010contig20	159943415	159943514	100
GHXX4	Hap1	GHXX4010contig21	2244487	2244586	100
GHXX4	Hap1	GHXX4010contig21	8430574	8430673	100
GHXX4	Hap1	GHXX4010contig21	45155220	45155319	100
GHXX4	Hap1	GHXX4010contig21	86594051	86594150	100
GHXX4	Hap1	GHXX4010contig22	41683494	41683593	100
GHXX4	Hap1	GHXX4010contig22	47535658	47535757	100
GHXX4	Hap1	GHXX4010contig22	47610774	47610873	100
GHXX4	Hap1	GHXX4010contig22	50465413	50465512	100
GHXX4	Hap1	GHXX4010contig22	53499647	53499730	84
GHXX4	Hap1	GHXX4010contig22	53659214	53659313	100
GHXX4	Hap1	GHXX4010contig22	54046983	54047082	100
GHXX4	Hap1	GHXX4010contig22	57757811	57757910	100
GHXX4	Hap1	GHXX4010contig22	59386053	59386152	100
GHXX4	Hap1	GHXX4010contig22	61673693	61673694	2
GHXX4	Hap1	GHXX4010contig22	61673699	61673699	1
GHXX4	Hap1	GHXX4010contig22	61673703	61673704	2
GHXX4	Hap1	GHXX4010contig22	61673707	61673707	1
GHXX4	Hap1	GHXX4010contig22	61673711	61673711	1
GHXX4	Hap1	GHXX4010contig22	61673714	61673714	1
GHXX4	Hap1	GHXX4010contig22	61673716	61673716	1
GHXX4	Hap1	GHXX4010contig22	61673719	61673720	2
GHXX4	Hap1	GHXX4010contig22	61673725	61673725	1
GHXX4	Hap1	GHXX4010contig22	61673729	61673730	2
GHXX4	Hap1	GHXX4010contig22	61673732	61673734	3
GHXX4	Hap1	GHXX4010contig22	61673739	61673739	1
GHXX4	Hap1	GHXX4010contig22	61673744	61673744	1
GHXX4	Hap1	GHXX4010contig22	61673747	61673747	1
GHXX4	Hap1	GHXX4010contig22	61673749	61673749	1
GHXX4	Hap1	GHXX4010contig22	61673751	61673752	2
GHXX4	Hap1	GHXX4010contig22	61673754	61673754	1
GHXX4	Hap1	GHXX4010contig22	61673756	61673756	1
GHXX4	Hap1	GHXX4010contig22	61673758	61673758	1
GHXX4	Hap1	GHXX4010contig22	61673766	61673766	1
GHXX4	Hap1	GHXX4010contig22	61673774	61673774	1
GHXX4	Hap1	GHXX4010contig22	61673776	61673776	1
GHXX4	Hap1	GHXX4010contig22	61673785	61673785	1
GHXX4	Hap1	GHXX4010contig22	61828785	61828884	100
GHXX4	Hap1	GHXX4010contig22	133827532	133827631	100
GHXX4	Hap1	GHXX4010contig23	5868415	5868514	100
GHXX4	Hap1	GHXX4010contig23	45926555	45926654	100
GHXX4	Hap1	GHXX4010contig23	49693930	49694029	100
GHXX4	Hap1	GHXX4010contig23	50094977	50095076	100
GHXX4	Hap1	GHXX4010contig23	67854809	67854908	100
GHXX4	Hap1	GHXX4010contig23	68707150	68707249	100
GHXX4	Hap1	GHXX4010contig23	69177648	69177747	100
GHXX4	Hap1	GHXX4010contig23	98665777	98665876	100
GHXX4	Hap1	GHXX4010contig23	112105966	112106065	100
GHXX4	Hap1	GHXX4010contig23	131292982	131293081	100
GHXX4	Hap1	GHXX4010contig23	131386239	131386338	100
GHXX4	Hap1	GHXX4010contig23	148938535	148938634	100
GHXX4	Hap1	GHXX4010contig23	149280608	149280707	100
GHXX4	Hap1	GHXX4010contig23	151468318	151468417	100
GHXX4	Hap1	GHXX4010contig23	151631764	151631863	100
GHXX4	Hap2	GHXX4020contig01	854569	854668	100
GHXX4	Hap2	GHXX4020contig01	6896004	6897221	1218
GHXX4	Hap2	GHXX4020contig01	7638212	7638311	100
GHXX4	Hap2	GHXX4020contig01	16204917	16205016	100
GHXX4	Hap2	GHXX4020contig01	51539887	51539986	100
GHXX4	Hap2	GHXX4020contig01	107734153	107734252	100
GHXX4	Hap2	GHXX4020contig01	122931940	122932039	100
GHXX4	Hap2	GHXX4020contig01	123067474	123067573	100
GHXX4	Hap2	GHXX4020contig01	123205155	123205254	100
GHXX4	Hap2	GHXX4020contig01	134510344	134510443	100
GHXX4	Hap2	GHXX4020contig01	138754236	138754335	100
GHXX4	Hap2	GHXX4020contig01	141274455	141274554	100
GHXX4	Hap2	GHXX4020contig01	220314456	220314555	100
GHXX4	Hap2	GHXX4020contig01	223508614	223508713	100
GHXX4	Hap2	GHXX4020contig01	238428124	238428223	100
GHXX4	Hap2	GHXX4020contig01	239102429	239102528	100
GHXX4	Hap2	GHXX4020contig02	470304	470403	100
GHXX4	Hap2	GHXX4020contig02	132860950	132863851	2902
GHXX4	Hap2	GHXX4020contig03	409908	410007	100
GHXX4	Hap2	GHXX4020contig04	121818019	121828323	10305
GHXX4	Hap2	GHXX4020contig04	125805561	125805660	100
GHXX4	Hap2	GHXX4020contig05	2022978	2023077	100
GHXX4	Hap2	GHXX4020contig05	2845221	2845320	100
GHXX4	Hap2	GHXX4020contig05	6473750	6473849	100
GHXX4	Hap2	GHXX4020contig06	697661	697760	100
GHXX4	Hap2	GHXX4020contig06	2355772	2355871	100
GHXX4	Hap2	GHXX4020contig06	5887604	5887703	100
GHXX4	Hap2	GHXX4020contig06	13256858	13256957	100
GHXX4	Hap2	GHXX4020contig06	15370554	15370653	100
GHXX4	Hap2	GHXX4020contig06	18626109	18626208	100
GHXX4	Hap2	GHXX4020contig06	38933665	38933764	100
GHXX4	Hap2	GHXX4020contig06	39705771	39705870	100
GHXX4	Hap2	GHXX4020contig07	2642404	2642503	100
GHXX4	Hap2	GHXX4020contig07	7531413	7531512	100
GHXX4	Hap2	GHXX4020contig07	13413113	13413212	100
GHXX4	Hap2	GHXX4020contig07	13899533	13899632	100
GHXX4	Hap2	GHXX4020contig07	14748162	14748261	100
GHXX4	Hap2	GHXX4020contig07	15499620	15499719	100
GHXX4	Hap2	GHXX4020contig07	15845598	15845697	100
GHXX4	Hap2	GHXX4020contig07	16178505	16178604	100
GHXX4	Hap2	GHXX4020contig07	70560159	70560258	100
GHXX4	Hap2	GHXX4020contig08	12853684	12853783	100
GHXX4	Hap2	GHXX4020contig08	13017082	13017181	100
GHXX4	Hap2	GHXX4020contig08	14223209	14223308	100
GHXX4	Hap2	GHXX4020contig08	16215162	16215261	100
GHXX4	Hap2	GHXX4020contig08	22048891	22048990	100
GHXX4	Hap2	GHXX4020contig08	29395530	29395629	100
GHXX4	Hap2	GHXX4020contig08	30157181	30157280	100
GHXX4	Hap2	GHXX4020contig08	33988103	33988202	100
GHXX4	Hap2	GHXX4020contig08	35131651	35131750	100
GHXX4	Hap2	GHXX4020contig08	35532867	35532966	100
GHXX4	Hap2	GHXX4020contig08	41248910	41249009	100
GHXX4	Hap2	GHXX4020contig08	52516969	52517068	100
GHXX4	Hap2	GHXX4020contig08	86397355	86399953	2599
GHXX4	Hap2	GHXX4020contig09	19173097	19173196	100
GHXX4	Hap2	GHXX4020contig09	25123315	25123414	100
GHXX4	Hap2	GHXX4020contig09	43044035	43044134	100
GHXX4	Hap2	GHXX4020contig09	74069778	74069877	100
GHXX4	Hap2	GHXX4020contig09	75718627	75718726	100
GHXX4	Hap2	GHXX4020contig09	80860239	80860338	100
GHXX4	Hap2	GHXX4020contig10	16587646	16587745	100
GHXX4	Hap2	GHXX4020contig10	42693205	42693304	100
GHXX4	Hap2	GHXX4020contig11	997627	999012	1386
GHXX4	Hap2	GHXX4020contig11	2334825	2336108	1284
GHXX4	Hap2	GHXX4020contig11	2379682	2380225	544
GHXX4	Hap2	GHXX4020contig11	3287996	3288095	100
GHXX4	Hap2	GHXX4020contig11	13092767	13092866	100
GHXX4	Hap2	GHXX4020contig11	23433312	23433411	100
GHXX4	Hap2	GHXX4020contig11	25363447	25363546	100
GHXX4	Hap2	GHXX4020contig11	26988962	26989061	100
GHXX4	Hap2	GHXX4020contig11	49508626	49508725	100
GHXX4	Hap2	GHXX4020contig11	51733022	51733121	100
GHXX4	Hap2	GHXX4020contig11	55878466	55878565	100
GHXX4	Hap2	GHXX4020contig11	57342768	57342867	100
GHXX4	Hap2	GHXX4020contig12	204382	204481	100
GHXX4	Hap2	GHXX4020contig12	88277036	88277135	100
GHXX4	Hap2	GHXX4020contig12	89653176	89653275	100
GHXX4	Hap2	GHXX4020contig12	92105808	92105907	100
GHXX4	Hap2	GHXX4020contig12	92770208	92770307	100
GHXX4	Hap2	GHXX4020contig12	92869322	92869421	100
GHXX4	Hap2	GHXX4020contig12	92934096	92934195	100
GHXX4	Hap2	GHXX4020contig12	128807939	128808038	100
GHXX4	Hap2	GHXX4020contig12	230100153	230100252	100
GHXX4	Hap2	GHXX4020contig12	240137962	240138061	100
GHXX4	Hap2	GHXX4020contig13	27250596	27250695	100
GHXX4	Hap2	GHXX4020contig13	63704618	63704717	100
GHXX4	Hap2	GHXX4020contig14	656545	656644	100
GHXX4	Hap2	GHXX4020contig14	2803415	2803514	100
GHXX4	Hap2	GHXX4020contig14	37602716	37602815	100
GHXX4	Hap2	GHXX4020contig15	2372796	2372895	100
GHXX4	Hap2	GHXX4020contig15	5420932	5421031	100
GHXX4	Hap2	GHXX4020contig15	6882573	6882672	100
GHXX4	Hap2	GHXX4020contig15	10569543	10569642	100
GHXX4	Hap2	GHXX4020contig15	14410961	14411060	100
GHXX4	Hap2	GHXX4020contig15	15833395	15833494	100
GHXX4	Hap2	GHXX4020contig15	20283503	20283594	92
GHXX4	Hap2	GHXX4020contig15	23587467	23587566	100
GHXX4	Hap2	GHXX4020contig15	40257486	40257585	100
GHXX4	Hap2	GHXX4020contig15	41383192	41383291	100
GHXX4	Hap2	GHXX4020contig15	48650723	48650822	100
GHXX4	Hap2	GHXX4020contig16	92852957	92853056	100
GHXX4	Hap2	GHXX4020contig16	92985344	92985344	1
GHXX4	Hap2	GHXX4020contig16	92985346	92985346	1
GHXX4	Hap2	GHXX4020contig16	92985352	92985352	1
GHXX4	Hap2	GHXX4020contig16	92985359	92985359	1
GHXX4	Hap2	GHXX4020contig16	92985365	92985365	1
GHXX4	Hap2	GHXX4020contig16	92985368	92985369	2
GHXX4	Hap2	GHXX4020contig16	92985372	92985373	2
GHXX4	Hap2	GHXX4020contig16	92985381	92985381	1
GHXX4	Hap2	GHXX4020contig16	92985385	92985385	1
GHXX4	Hap2	GHXX4020contig16	92985406	92985406	1
GHXX4	Hap2	GHXX4020contig16	92985409	92985409	1
GHXX4	Hap2	GHXX4020contig16	92985411	92985411	1
GHXX4	Hap2	GHXX4020contig16	92985414	92985414	1
GHXX4	Hap2	GHXX4020contig16	92985428	92985428	1
GHXX4	Hap2	GHXX4020contig16	92985435	92985435	1
GHXX4	Hap2	GHXX4020contig16	92985439	92985443	5
GHXX4	Hap2	GHXX4020contig16	95203717	95203816	100
GHXX4	Hap2	GHXX4020contig16	198543961	198544060	100
GHXX4	Hap2	GHXX4020contig17	49153386	49153485	100
GHXX4	Hap2	GHXX4020contig17	49343221	49343320	100
GHXX4	Hap2	GHXX4020contig17	49576283	49576382	100
GHXX4	Hap2	GHXX4020contig17	50343519	50343618	100
GHXX4	Hap2	GHXX4020contig17	181310010	181310109	100
GHXX4	Hap2	GHXX4020contig17	186598803	186598898	96
GHXX4	Hap2	GHXX4020contig17	187970997	187971096	100
GHXX4	Hap2	GHXX4020contig18	504198	504297	100
GHXX4	Hap2	GHXX4020contig18	17583731	17583830	100
GHXX4	Hap2	GHXX4020contig18	73522130	73522229	100
GHXX4	Hap2	GHXX4020contig18	73557086	73557185	100
GHXX4	Hap2	GHXX4020contig18	180141745	180141844	100
GHXX4	Hap2	GHXX4020contig18	183401603	183401702	100
GHXX4	Hap2	GHXX4020contig19	26688410	26688509	100
GHXX4	Hap2	GHXX4020contig19	26771671	26771770	100
GHXX4	Hap2	GHXX4020contig19	58720036	58720135	100
GHXX4	Hap2	GHXX4020contig20	56693041	56693140	100
GHXX4	Hap2	GHXX4020contig20	64414909	64415008	100
GHXX4	Hap2	GHXX4020contig20	71608938	71609037	100
GHXX4	Hap2	GHXX4020contig20	159579768	159579867	100
GHXX4	Hap2	GHXX4020contig21	257730	257829	100
GHXX4	Hap2	GHXX4020contig21	2277120	2277219	100
GHXX4	Hap2	GHXX4020contig21	7507578	7507677	100
GHXX4	Hap2	GHXX4020contig21	8337600	8337699	100
GHXX4	Hap2	GHXX4020contig21	9533034	9533133	100
GHXX4	Hap2	GHXX4020contig21	11444281	11444380	100
GHXX4	Hap2	GHXX4020contig21	43859367	43859466	100
GHXX4	Hap2	GHXX4020contig21	143940557	143942983	2427
GHXX4	Hap2	GHXX4020contig22	40357001	40357100	100
GHXX4	Hap2	GHXX4020contig22	44990326	44990425	100
GHXX4	Hap2	GHXX4020contig22	45061366	45061458	93
GHXX4	Hap2	GHXX4020contig22	48162349	48162448	100
GHXX4	Hap2	GHXX4020contig22	52145041	52145140	100
GHXX4	Hap2	GHXX4020contig22	54564543	54564642	100
GHXX4	Hap2	GHXX4020contig22	58008542	58008641	100
GHXX4	Hap2	GHXX4020contig22	58158385	58158484	100
GHXX4	Hap2	GHXX4020contig22	58556989	58557088	100
GHXX4	Hap2	GHXX4020contig22	64423697	64423796	100
GHXX4	Hap2	GHXX4020contig22	110634447	110634546	100
GHXX4	Hap2	GHXX4020contig22	133731201	133731300	100
GHXX4	Hap2	GHXX4020contig22	133873945	133874044	100
GHXX4	Hap2	GHXX4020contig23	6389685	6389784	100
GHXX4	Hap2	GHXX4020contig23	46438440	46438539	100
GHXX4	Hap2	GHXX4020contig23	49614959	49615058	100
GHXX4	Hap2	GHXX4020contig23	49984833	49984932	100
GHXX4	Hap2	GHXX4020contig23	50626337	50626436	100
GHXX4	Hap2	GHXX4020contig23	51293698	51293797	100
GHXX4	Hap2	GHXX4020contig23	51370753	51370852	100
GHXX4	Hap2	GHXX4020contig23	52068399	52068498	100
GHXX4	Hap2	GHXX4020contig23	53269382	53269481	100
GHXX4	Hap2	GHXX4020contig23	54507250	54507349	100
GHXX4	Hap2	GHXX4020contig23	55034388	55034487	100
GHXX4	Hap2	GHXX4020contig23	55547547	55547646	100
GHXX4	Hap2	GHXX4020contig23	56422027	56422126	100
GHXX4	Hap2	GHXX4020contig23	66762878	66762977	100
GHXX4	Hap2	GHXX4020contig23	67870074	67870173	100
GHXX4	Hap2	GHXX4020contig23	97415143	97415242	100
GHXX4	Hap2	GHXX4020contig23	135892055	135892154	100
GHXX4	Hap2	GHXX4020contig23	141663199	141663298	100
GHXX4	Hap2	GHXX4020contig23	147553006	147553105	100
GHXX4	Hap2	GHXX4020contig23	147890967	147891066	100
GHXY1	Hap1	GHXY1010contig01	868229	868328	100
GHXY1	Hap1	GHXY1010contig01	2109934	2110033	100
GHXY1	Hap1	GHXY1010contig01	2146961	2147060	100
GHXY1	Hap1	GHXY1010contig01	2181259	2181358	100
GHXY1	Hap1	GHXY1010contig01	120014042	120014141	100
GHXY1	Hap1	GHXY1010contig01	122123006	122123105	100
GHXY1	Hap1	GHXY1010contig01	122830207	122830306	100
GHXY1	Hap1	GHXY1010contig01	123135905	123136004	100
GHXY1	Hap1	GHXY1010contig01	129291833	129291932	100
GHXY1	Hap1	GHXY1010contig01	129700645	129700744	100
GHXY1	Hap1	GHXY1010contig01	129860437	129860536	100
GHXY1	Hap1	GHXY1010contig01	133534687	133534786	100
GHXY1	Hap1	GHXY1010contig01	135011195	135011294	100
GHXY1	Hap1	GHXY1010contig01	135878342	135878441	100
GHXY1	Hap1	GHXY1010contig01	136409976	136410075	100
GHXY1	Hap1	GHXY1010contig01	220168313	220168412	100
GHXY1	Hap1	GHXY1010contig01	225879483	225879582	100
GHXY1	Hap1	GHXY1010contig01	227807520	227807619	100
GHXY1	Hap1	GHXY1010contig01	238444478	238444577	100
GHXY1	Hap1	GHXY1010contig02	41557070	41557169	100
GHXY1	Hap1	GHXY1010contig02	42093443	42093542	100
GHXY1	Hap1	GHXY1010contig02	133001535	133001634	100
GHXY1	Hap1	GHXY1010contig03	693583	693682	100
GHXY1	Hap1	GHXY1010contig03	1063840	1063866	27
GHXY1	Hap1	GHXY1010contig03	54367726	54367735	10
GHXY1	Hap1	GHXY1010contig03	54367737	54367741	5
GHXY1	Hap1	GHXY1010contig03	54367744	54367745	2
GHXY1	Hap1	GHXY1010contig03	54367748	54367750	3
GHXY1	Hap1	GHXY1010contig03	54367752	54367752	1
GHXY1	Hap1	GHXY1010contig03	54367754	54367757	4
GHXY1	Hap1	GHXY1010contig03	54367759	54367760	2
GHXY1	Hap1	GHXY1010contig03	54367762	54367762	1
GHXY1	Hap1	GHXY1010contig03	54367765	54367766	2
GHXY1	Hap1	GHXY1010contig03	54367768	54367768	1
GHXY1	Hap1	GHXY1010contig03	54367771	54367771	1
GHXY1	Hap1	GHXY1010contig03	54367782	54367782	1
GHXY1	Hap1	GHXY1010contig03	54367793	54367793	1
GHXY1	Hap1	GHXY1010contig03	54367811	54367811	1
GHXY1	Hap1	GHXY1010contig03	54367818	54367818	1
GHXY1	Hap1	GHXY1010contig03	54367824	54367824	1
GHXY1	Hap1	GHXY1010contig03	57336689	57336788	100
GHXY1	Hap1	GHXY1010contig04	36009519	36009618	100
GHXY1	Hap1	GHXY1010contig04	126747858	126747957	100
GHXY1	Hap1	GHXY1010contig05	18502	18601	100
GHXY1	Hap1	GHXY1010contig05	3736256	3736355	100
GHXY1	Hap1	GHXY1010contig05	5130685	5130784	100
GHXY1	Hap1	GHXY1010contig05	6665188	6665287	100
GHXY1	Hap1	GHXY1010contig05	7064750	7064849	100
GHXY1	Hap1	GHXY1010contig05	8132440	8132539	100
GHXY1	Hap1	GHXY1010contig05	8449130	8449229	100
GHXY1	Hap1	GHXY1010contig05	8915915	8916014	100
GHXY1	Hap1	GHXY1010contig05	91534460	91534559	100
GHXY1	Hap1	GHXY1010contig06	194762	194861	100
GHXY1	Hap1	GHXY1010contig06	270063	270162	100
GHXY1	Hap1	GHXY1010contig06	1712402	1712501	100
GHXY1	Hap1	GHXY1010contig06	1758418	1758517	100
GHXY1	Hap1	GHXY1010contig06	2006627	2006726	100
GHXY1	Hap1	GHXY1010contig06	2777721	2777820	100
GHXY1	Hap1	GHXY1010contig06	3228517	3228616	100
GHXY1	Hap1	GHXY1010contig06	5923160	5923259	100
GHXY1	Hap1	GHXY1010contig06	6183758	6183857	100
GHXY1	Hap1	GHXY1010contig06	6259469	6259568	100
GHXY1	Hap1	GHXY1010contig06	7661472	7661571	100
GHXY1	Hap1	GHXY1010contig06	9945224	9945323	100
GHXY1	Hap1	GHXY1010contig07	922228	922327	100
GHXY1	Hap1	GHXY1010contig07	2616668	2616767	100
GHXY1	Hap1	GHXY1010contig07	3409453	3409552	100
GHXY1	Hap1	GHXY1010contig07	3468128	3468227	100
GHXY1	Hap1	GHXY1010contig07	3642324	3643511	1188
GHXY1	Hap1	GHXY1010contig07	4892587	4892686	100
GHXY1	Hap1	GHXY1010contig07	5015954	5016053	100
GHXY1	Hap1	GHXY1010contig07	6188530	6188629	100
GHXY1	Hap1	GHXY1010contig07	6452874	6452973	100
GHXY1	Hap1	GHXY1010contig07	47167164	47167263	100
GHXY1	Hap1	GHXY1010contig07	67842339	67842438	100
GHXY1	Hap1	GHXY1010contig08	2324608	2324707	100
GHXY1	Hap1	GHXY1010contig08	15185047	15185146	100
GHXY1	Hap1	GHXY1010contig08	15292668	15292767	100
GHXY1	Hap1	GHXY1010contig08	15513150	15513249	100
GHXY1	Hap1	GHXY1010contig08	16674736	16674835	100
GHXY1	Hap1	GHXY1010contig08	18631037	18631136	100
GHXY1	Hap1	GHXY1010contig08	29110383	29110482	100
GHXY1	Hap1	GHXY1010contig08	30794969	30795068	100
GHXY1	Hap1	GHXY1010contig08	31596734	31596833	100
GHXY1	Hap1	GHXY1010contig08	31613248	31613347	100
GHXY1	Hap1	GHXY1010contig08	38067881	38067980	100
GHXY1	Hap1	GHXY1010contig08	38627805	38627904	100
GHXY1	Hap1	GHXY1010contig08	38697367	38697466	100
GHXY1	Hap1	GHXY1010contig08	40181028	40181127	100
GHXY1	Hap1	GHXY1010contig08	40242695	40242794	100
GHXY1	Hap1	GHXY1010contig08	41731588	41731687	100
GHXY1	Hap1	GHXY1010contig08	43169946	43170045	100
GHXY1	Hap1	GHXY1010contig08	44205824	44205923	100
GHXY1	Hap1	GHXY1010contig08	45274880	45274979	100
GHXY1	Hap1	GHXY1010contig08	45368342	45368441	100
GHXY1	Hap1	GHXY1010contig08	46592887	46592986	100
GHXY1	Hap1	GHXY1010contig08	46920118	46920217	100
GHXY1	Hap1	GHXY1010contig08	47128615	47128714	100
GHXY1	Hap1	GHXY1010contig08	57652516	57652615	100
GHXY1	Hap1	GHXY1010contig08	71187673	71187772	100
GHXY1	Hap1	GHXY1010contig08	90226079	90226098	20
GHXY1	Hap1	GHXY1010contig08	90380348	90394191	13844
GHXY1	Hap1	GHXY1010contig09	4477693	4477792	100
GHXY1	Hap1	GHXY1010contig09	18817205	18817304	100
GHXY1	Hap1	GHXY1010contig09	18959179	18959278	100
GHXY1	Hap1	GHXY1010contig09	21127101	21127200	100
GHXY1	Hap1	GHXY1010contig09	21825977	21826076	100
GHXY1	Hap1	GHXY1010contig09	21926432	21926531	100
GHXY1	Hap1	GHXY1010contig09	24310046	24310145	100
GHXY1	Hap1	GHXY1010contig09	24449231	24449330	100
GHXY1	Hap1	GHXY1010contig09	24826046	24826145	100
GHXY1	Hap1	GHXY1010contig09	80875534	80875633	100
GHXY1	Hap1	GHXY1010contig09	81535480	81536076	597
GHXY1	Hap1	GHXY1010contig09	82205508	82205607	100
GHXY1	Hap1	GHXY1010contig10	16285758	16285857	100
GHXY1	Hap1	GHXY1010contig11	1023700	1023799	100
GHXY1	Hap1	GHXY1010contig11	1479347	1479446	100
GHXY1	Hap1	GHXY1010contig11	1876603	1876702	100
GHXY1	Hap1	GHXY1010contig11	2522101	2522200	100
GHXY1	Hap1	GHXY1010contig11	4362546	4362645	100
GHXY1	Hap1	GHXY1010contig11	5684490	5684589	100
GHXY1	Hap1	GHXY1010contig11	7012929	7013028	100
GHXY1	Hap1	GHXY1010contig11	8760529	8760628	100
GHXY1	Hap1	GHXY1010contig11	14954531	14954630	100
GHXY1	Hap1	GHXY1010contig11	15397397	15397496	100
GHXY1	Hap1	GHXY1010contig11	16452000	16452099	100
GHXY1	Hap1	GHXY1010contig11	40016998	40017097	100
GHXY1	Hap1	GHXY1010contig11	40337353	40337452	100
GHXY1	Hap1	GHXY1010contig11	41028383	41028482	100
GHXY1	Hap1	GHXY1010contig11	51130577	51130676	100
GHXY1	Hap1	GHXY1010contig11	54022029	54022128	100
GHXY1	Hap1	GHXY1010contig11	59652420	59652519	100
GHXY1	Hap1	GHXY1010contig12	204930	205029	100
GHXY1	Hap1	GHXY1010contig12	90148323	90148422	100
GHXY1	Hap1	GHXY1010contig12	91320307	91320406	100
GHXY1	Hap1	GHXY1010contig12	91865825	91865924	100
GHXY1	Hap1	GHXY1010contig12	92105657	92105756	100
GHXY1	Hap1	GHXY1010contig12	94920855	94920954	100
GHXY1	Hap1	GHXY1010contig12	97146547	97146646	100
GHXY1	Hap1	GHXY1010contig12	97474156	97474255	100
GHXY1	Hap1	GHXY1010contig12	97536178	97536277	100
GHXY1	Hap1	GHXY1010contig13	32904577	32904676	100
GHXY1	Hap1	GHXY1010contig13	33384849	33384948	100
GHXY1	Hap1	GHXY1010contig13	33469155	33469254	100
GHXY1	Hap1	GHXY1010contig13	64732924	64733023	100
GHXY1	Hap1	GHXY1010contig13	65278399	65278498	100
GHXY1	Hap1	GHXY1010contig13	65443982	65444081	100
GHXY1	Hap1	GHXY1010contig13	65473736	65473835	100
GHXY1	Hap1	GHXY1010contig14	737572	737671	100
GHXY1	Hap1	GHXY1010contig14	1641437	1641536	100
GHXY1	Hap1	GHXY1010contig14	2572912	2573011	100
GHXY1	Hap1	GHXY1010contig14	3670479	3670578	100
GHXY1	Hap1	GHXY1010contig14	3741181	3741274	94
GHXY1	Hap1	GHXY1010contig14	3791564	3791663	100
GHXY1	Hap1	GHXY1010contig15	257293	257392	100
GHXY1	Hap1	GHXY1010contig15	910701	910800	100
GHXY1	Hap1	GHXY1010contig15	952576	952675	100
GHXY1	Hap1	GHXY1010contig15	1089750	1089849	100
GHXY1	Hap1	GHXY1010contig15	1240158	1240257	100
GHXY1	Hap1	GHXY1010contig15	1575197	1575296	100
GHXY1	Hap1	GHXY1010contig15	4100245	4100344	100
GHXY1	Hap1	GHXY1010contig15	6030706	6030805	100
GHXY1	Hap1	GHXY1010contig15	6563520	6563619	100
GHXY1	Hap1	GHXY1010contig15	6755216	6755315	100
GHXY1	Hap1	GHXY1010contig15	7364393	7364492	100
GHXY1	Hap1	GHXY1010contig15	8581085	8581184	100
GHXY1	Hap1	GHXY1010contig15	9870840	9870928	89
GHXY1	Hap1	GHXY1010contig15	9870939	9870939	1
GHXY1	Hap1	GHXY1010contig15	10752528	10752627	100
GHXY1	Hap1	GHXY1010contig15	36475936	36476035	100
GHXY1	Hap1	GHXY1010contig16	128501766	128501865	100
GHXY1	Hap1	GHXY1010contig16	198327896	198327995	100
GHXY1	Hap1	GHXY1010contig16	198402124	198402223	100
GHXY1	Hap1	GHXY1010contig16	198427371	198427470	100
GHXY1	Hap1	GHXY1010contig17	26080231	26081268	1038
GHXY1	Hap1	GHXY1010contig17	50121816	50121915	100
GHXY1	Hap1	GHXY1010contig17	50217973	50218072	100
GHXY1	Hap1	GHXY1010contig17	155291495	155291594	100
GHXY1	Hap1	GHXY1010contig17	164917702	164917801	100
GHXY1	Hap1	GHXY1010contig17	187864051	187866019	1969
GHXY1	Hap1	GHXY1010contig18	17651295	17651394	100
GHXY1	Hap1	GHXY1010contig18	21678146	21678245	100
GHXY1	Hap1	GHXY1010contig18	48545041	48545140	100
GHXY1	Hap1	GHXY1010contig18	50302360	50302459	100
GHXY1	Hap1	GHXY1010contig18	50620969	50621068	100
GHXY1	Hap1	GHXY1010contig18	51047996	51048095	100
GHXY1	Hap1	GHXY1010contig18	51311351	51311450	100
GHXY1	Hap1	GHXY1010contig18	175897612	175897711	100
GHXY1	Hap1	GHXY1010contig18	182270098	182270197	100
GHXY1	Hap1	GHXY1010contig19	26603166	26603265	100
GHXY1	Hap1	GHXY1010contig19	33341058	33341157	100
GHXY1	Hap1	GHXY1010contig19	59565433	59565532	100
GHXY1	Hap1	GHXY1010contig20	1065284	1065383	100
GHXY1	Hap1	GHXY1010contig20	1399326	1399425	100
GHXY1	Hap1	GHXY1010contig20	1926925	1927024	100
GHXY1	Hap1	GHXY1010contig20	2091544	2091643	100
GHXY1	Hap1	GHXY1010contig20	2971642	2971741	100
GHXY1	Hap1	GHXY1010contig20	25850330	25850429	100
GHXY1	Hap1	GHXY1010contig20	48173424	48173523	100
GHXY1	Hap1	GHXY1010contig20	58344304	58344403	100
GHXY1	Hap1	GHXY1010contig20	58373405	58373504	100
GHXY1	Hap1	GHXY1010contig20	58916709	58916808	100
GHXY1	Hap1	GHXY1010contig20	58992771	58992870	100
GHXY1	Hap1	GHXY1010contig20	61226725	61226824	100
GHXY1	Hap1	GHXY1010contig20	74290962	74291462	501
GHXY1	Hap1	GHXY1010contig20	103028268	103028367	100
GHXY1	Hap1	GHXY1010contig20	159377882	159377981	100
GHXY1	Hap1	GHXY1010contig21	2334302	2334401	100
GHXY1	Hap1	GHXY1010contig21	2362439	2362538	100
GHXY1	Hap1	GHXY1010contig21	44071646	44071745	100
GHXY1	Hap1	GHXY1010contig22	39840502	39840601	100
GHXY1	Hap1	GHXY1010contig22	40888504	40888603	100
GHXY1	Hap1	GHXY1010contig22	50508505	50508604	100
GHXY1	Hap1	GHXY1010contig22	50711096	50711195	100
GHXY1	Hap1	GHXY1010contig22	50845849	50845948	100
GHXY1	Hap1	GHXY1010contig22	50880938	50881037	100
GHXY1	Hap1	GHXY1010contig22	50914907	50915006	100
GHXY1	Hap1	GHXY1010contig22	51057739	51057838	100
GHXY1	Hap1	GHXY1010contig22	51221738	51221837	100
GHXY1	Hap1	GHXY1010contig22	51278765	51278864	100
GHXY1	Hap1	GHXY1010contig22	51328721	51328820	100
GHXY1	Hap1	GHXY1010contig22	51571113	51571212	100
GHXY1	Hap1	GHXY1010contig22	51925814	51925913	100
GHXY1	Hap1	GHXY1010contig22	51957397	51957496	100
GHXY1	Hap1	GHXY1010contig22	51996020	51996119	100
GHXY1	Hap1	GHXY1010contig22	52188861	52188960	100
GHXY1	Hap1	GHXY1010contig22	52361475	52361574	100
GHXY1	Hap1	GHXY1010contig22	52472096	52472195	100
GHXY1	Hap1	GHXY1010contig22	52603689	52603788	100
GHXY1	Hap1	GHXY1010contig22	52660519	52660618	100
GHXY1	Hap1	GHXY1010contig22	52716184	52716283	100
GHXY1	Hap1	GHXY1010contig22	52841158	52841257	100
GHXY1	Hap1	GHXY1010contig22	53158850	53158949	100
GHXY1	Hap1	GHXY1010contig22	53242905	53243004	100
GHXY1	Hap1	GHXY1010contig22	53490385	53490484	100
GHXY1	Hap1	GHXY1010contig22	53867844	53867943	100
GHXY1	Hap1	GHXY1010contig22	53996743	53996842	100
GHXY1	Hap1	GHXY1010contig22	54266480	54266579	100
GHXY1	Hap1	GHXY1010contig22	54634244	54634343	100
GHXY1	Hap1	GHXY1010contig22	54811199	54811216	18
GHXY1	Hap1	GHXY1010contig22	54811218	54811230	13
GHXY1	Hap1	GHXY1010contig22	54811233	54811234	2
GHXY1	Hap1	GHXY1010contig22	54811236	54811236	1
GHXY1	Hap1	GHXY1010contig22	54811238	54811239	2
GHXY1	Hap1	GHXY1010contig22	54811241	54811241	1
GHXY1	Hap1	GHXY1010contig22	54811243	54811257	15
GHXY1	Hap1	GHXY1010contig22	54811259	54811267	9
GHXY1	Hap1	GHXY1010contig22	54811269	54811270	2
GHXY1	Hap1	GHXY1010contig22	54811273	54811273	1
GHXY1	Hap1	GHXY1010contig22	54811276	54811282	7
GHXY1	Hap1	GHXY1010contig22	54811284	54811287	4
GHXY1	Hap1	GHXY1010contig22	54811289	54811298	10
GHXY1	Hap1	GHXY1010contig22	54976739	54976838	100
GHXY1	Hap1	GHXY1010contig22	55082193	55082292	100
GHXY1	Hap1	GHXY1010contig22	55168849	55168948	100
GHXY1	Hap1	GHXY1010contig22	55353745	55353844	100
GHXY1	Hap1	GHXY1010contig22	55372238	55372337	100
GHXY1	Hap1	GHXY1010contig22	55398468	55398567	100
GHXY1	Hap1	GHXY1010contig22	55612139	55612238	100
GHXY1	Hap1	GHXY1010contig22	55672307	55672406	100
GHXY1	Hap1	GHXY1010contig22	55809216	55809315	100
GHXY1	Hap1	GHXY1010contig22	55846824	55846923	100
GHXY1	Hap1	GHXY1010contig22	56248192	56248291	100
GHXY1	Hap1	GHXY1010contig22	56334828	56334927	100
GHXY1	Hap1	GHXY1010contig22	56414449	56414548	100
GHXY1	Hap1	GHXY1010contig22	56567534	56567633	100
GHXY1	Hap1	GHXY1010contig22	56775597	56775696	100
GHXY1	Hap1	GHXY1010contig22	56891970	56892069	100
GHXY1	Hap1	GHXY1010contig22	56932316	56932415	100
GHXY1	Hap1	GHXY1010contig22	57100517	57100616	100
GHXY1	Hap1	GHXY1010contig22	57216168	57216267	100
GHXY1	Hap1	GHXY1010contig22	57337470	57337569	100
GHXY1	Hap1	GHXY1010contig22	57431884	57431983	100
GHXY1	Hap1	GHXY1010contig22	57616027	57616126	100
GHXY1	Hap1	GHXY1010contig22	57705878	57705975	98
GHXY1	Hap1	GHXY1010contig22	57955792	57955891	100
GHXY1	Hap1	GHXY1010contig22	58110198	58110297	100
GHXY1	Hap1	GHXY1010contig22	58239322	58239421	100
GHXY1	Hap1	GHXY1010contig22	58273700	58273799	100
GHXY1	Hap1	GHXY1010contig22	58338676	58338775	100
GHXY1	Hap1	GHXY1010contig22	58508108	58508207	100
GHXY1	Hap1	GHXY1010contig22	58533190	58533289	100
GHXY1	Hap1	GHXY1010contig22	58713451	58713550	100
GHXY1	Hap1	GHXY1010contig22	58860362	58866823	6462
GHXY1	Hap1	GHXY1010contig22	59401249	59401348	100
GHXY1	Hap1	GHXY1010contig22	59643211	59643310	100
GHXY1	Hap1	GHXY1010contig22	59676736	59676835	100
GHXY1	Hap1	GHXY1010contig22	59781250	59781349	100
GHXY1	Hap1	GHXY1010contig22	59865062	59865161	100
GHXY1	Hap1	GHXY1010contig22	59903116	59903215	100
GHXY1	Hap1	GHXY1010contig22	60015015	60015114	100
GHXY1	Hap1	GHXY1010contig22	60171906	60172005	100
GHXY1	Hap1	GHXY1010contig22	60407876	60407975	100
GHXY1	Hap1	GHXY1010contig22	60459545	60459644	100
GHXY1	Hap1	GHXY1010contig22	60608311	60608410	100
GHXY1	Hap1	GHXY1010contig22	60724775	60724874	100
GHXY1	Hap1	GHXY1010contig22	60901060	60901159	100
GHXY1	Hap1	GHXY1010contig22	60994715	60994814	100
GHXY1	Hap1	GHXY1010contig22	61159317	61159416	100
GHXY1	Hap1	GHXY1010contig22	61302262	61302361	100
GHXY1	Hap1	GHXY1010contig22	134585118	134585158	41
GHXY1	Hap1	GHXY1010contig23	2175647	2175746	100
GHXY1	Hap1	GHXY1010contig23	2191466	2191565	100
GHXY1	Hap1	GHXY1010contig23	2383620	2383719	100
GHXY1	Hap1	GHXY1010contig23	4544311	4544410	100
GHXY1	Hap1	GHXY1010contig23	10393066	10393165	100
GHXY1	Hap1	GHXY1010contig23	10482600	10482699	100
GHXY1	Hap1	GHXY1010contig23	11530573	11530672	100
GHXY1	Hap1	GHXY1010contig23	42356899	42356998	100
GHXY1	Hap1	GHXY1010contig23	42374070	42374169	100
GHXY1	Hap1	GHXY1010contig23	42404124	42404223	100
GHXY1	Hap1	GHXY1010contig23	42433373	42433472	100
GHXY1	Hap1	GHXY1010contig24	31613	31712	100
GHXY1	Hap1	GHXY1010contig24	277802	281513	3712
GHXY1	Hap1	GHXY1010contig24	559767	559866	100
GHXY1	Hap1	GHXY1010contig24	7892788	7892887	100
GHXY1	Hap1	GHXY1010contig24	7994570	7994669	100
GHXY1	Hap1	GHXY1010contig24	8852417	8852516	100
GHXY1	Hap1	GHXY1010contig24	8979893	8979992	100
GHXY1	Hap1	GHXY1010contig24	9003406	9003505	100
GHXY1	Hap1	GHXY1010contig24	11578507	11578606	100
GHXY1	Hap1	GHXY1010contig24	14887904	14888003	100
GHXY1	Hap1	GHXY1010contig24	18542812	18542911	100
GHXY1	Hap1	GHXY1010contig24	19517477	19517576	100
GHXY1	Hap1	GHXY1010contig24	19851484	19851583	100
GHXY1	Hap1	GHXY1010contig24	19914854	19914953	100
GHXY1	Hap1	GHXY1010contig24	21130537	21130636	100
GHXY1	Hap1	GHXY1010contig24	21177082	21177181	100
GHXY1	Hap1	GHXY1010contig24	21716151	21716250	100
GHXY1	Hap1	GHXY1010contig24	22933806	22933905	100
GHXY1	Hap1	GHXY1010contig24	24123398	24123497	100
GHXY1	Hap1	GHXY1010contig24	24152923	24153022	100
GHXY1	Hap1	GHXY1010contig24	24448349	24448448	100
GHXY1	Hap1	GHXY1010contig306	78042	79787	1746
GHXY1	Hap1	GHXY1010contig308	114536	117403	2868
GHXY1	Hap2	GHXY1020contig01	595406	595505	100
GHXY1	Hap2	GHXY1020contig01	870857	870956	100
GHXY1	Hap2	GHXY1020contig01	1492892	1492991	100
GHXY1	Hap2	GHXY1020contig01	2210649	2210748	100
GHXY1	Hap2	GHXY1020contig01	2838865	2838964	100
GHXY1	Hap2	GHXY1020contig01	16120246	16120345	100
GHXY1	Hap2	GHXY1020contig01	24810315	24810414	100
GHXY1	Hap2	GHXY1020contig01	25136791	25146158	9368
GHXY1	Hap2	GHXY1020contig01	124141556	124141655	100
GHXY1	Hap2	GHXY1020contig01	126391485	126391584	100
GHXY1	Hap2	GHXY1020contig01	127168438	127168537	100
GHXY1	Hap2	GHXY1020contig01	127603593	127603692	100
GHXY1	Hap2	GHXY1020contig01	127976463	127976562	100
GHXY1	Hap2	GHXY1020contig01	128306130	128306229	100
GHXY1	Hap2	GHXY1020contig01	128493580	128493679	100
GHXY1	Hap2	GHXY1020contig01	128800893	128800992	100
GHXY1	Hap2	GHXY1020contig01	130674464	130674563	100
GHXY1	Hap2	GHXY1020contig01	131360465	131360564	100
GHXY1	Hap2	GHXY1020contig01	150268234	150268333	100
GHXY1	Hap2	GHXY1020contig01	217310844	217310943	100
GHXY1	Hap2	GHXY1020contig02	2622805	2622904	100
GHXY1	Hap2	GHXY1020contig02	39714876	39714975	100
GHXY1	Hap2	GHXY1020contig02	41851597	41851696	100
GHXY1	Hap2	GHXY1020contig02	41979027	41979126	100
GHXY1	Hap2	GHXY1020contig02	132320640	132320739	100
GHXY1	Hap2	GHXY1020contig03	49267930	49268029	100
GHXY1	Hap2	GHXY1020contig03	51399275	51399374	100
GHXY1	Hap2	GHXY1020contig03	53680333	53680432	100
GHXY1	Hap2	GHXY1020contig03	118759123	118771285	12163
GHXY1	Hap2	GHXY1020contig04	126132057	126132156	100
GHXY1	Hap2	GHXY1020contig05	1462670	1462769	100
GHXY1	Hap2	GHXY1020contig05	3208680	3208779	100
GHXY1	Hap2	GHXY1020contig05	3361894	3361993	100
GHXY1	Hap2	GHXY1020contig05	5554770	5554869	100
GHXY1	Hap2	GHXY1020contig05	88525925	88526024	100
GHXY1	Hap2	GHXY1020contig05	101835795	101835894	100
GHXY1	Hap2	GHXY1020contig06	538892	538991	100
GHXY1	Hap2	GHXY1020contig06	632868	632967	100
GHXY1	Hap2	GHXY1020contig06	719566	719665	100
GHXY1	Hap2	GHXY1020contig06	1550241	1550340	100
GHXY1	Hap2	GHXY1020contig06	3410925	3411024	100
GHXY1	Hap2	GHXY1020contig06	4235789	4235888	100
GHXY1	Hap2	GHXY1020contig06	4868836	4868935	100
GHXY1	Hap2	GHXY1020contig06	5033916	5033939	24
GHXY1	Hap2	GHXY1020contig06	5033941	5033941	1
GHXY1	Hap2	GHXY1020contig06	5033946	5033946	1
GHXY1	Hap2	GHXY1020contig06	5033950	5033950	1
GHXY1	Hap2	GHXY1020contig06	5033954	5033954	1
GHXY1	Hap2	GHXY1020contig06	5033958	5033959	2
GHXY1	Hap2	GHXY1020contig06	5033961	5033961	1
GHXY1	Hap2	GHXY1020contig06	5033963	5033964	2
GHXY1	Hap2	GHXY1020contig06	5033966	5033966	1
GHXY1	Hap2	GHXY1020contig06	5033969	5033970	2
GHXY1	Hap2	GHXY1020contig06	5033973	5033973	1
GHXY1	Hap2	GHXY1020contig06	5033979	5033981	3
GHXY1	Hap2	GHXY1020contig06	5033984	5033984	1
GHXY1	Hap2	GHXY1020contig06	5033986	5033986	1
GHXY1	Hap2	GHXY1020contig06	5033988	5033989	2
GHXY1	Hap2	GHXY1020contig06	5033995	5033995	1
GHXY1	Hap2	GHXY1020contig06	5033999	5033999	1
GHXY1	Hap2	GHXY1020contig06	5034001	5034001	1
GHXY1	Hap2	GHXY1020contig06	5034004	5034005	2
GHXY1	Hap2	GHXY1020contig06	5034009	5034009	1
GHXY1	Hap2	GHXY1020contig06	5034011	5034011	1
GHXY1	Hap2	GHXY1020contig06	5034014	5034015	2
GHXY1	Hap2	GHXY1020contig06	5968188	5968287	100
GHXY1	Hap2	GHXY1020contig06	7444863	7444962	100
GHXY1	Hap2	GHXY1020contig06	9959266	9959365	100
GHXY1	Hap2	GHXY1020contig06	61016664	61016763	100
GHXY1	Hap2	GHXY1020contig06	94820990	94821089	100
GHXY1	Hap2	GHXY1020contig06	96355453	96355552	100
GHXY1	Hap2	GHXY1020contig06	96721758	96721857	100
GHXY1	Hap2	GHXY1020contig07	1962068	1962167	100
GHXY1	Hap2	GHXY1020contig07	2094826	2094925	100
GHXY1	Hap2	GHXY1020contig07	2483012	2483098	87
GHXY1	Hap2	GHXY1020contig07	4377238	4377337	100
GHXY1	Hap2	GHXY1020contig07	4992363	4992462	100
GHXY1	Hap2	GHXY1020contig07	63518358	63518457	100
GHXY1	Hap2	GHXY1020contig08	2318215	2318314	100
GHXY1	Hap2	GHXY1020contig08	3630376	3630475	100
GHXY1	Hap2	GHXY1020contig08	5237227	5237326	100
GHXY1	Hap2	GHXY1020contig08	34782505	34782510	6
GHXY1	Hap2	GHXY1020contig08	34782512	34782513	2
GHXY1	Hap2	GHXY1020contig08	34782515	34782518	4
GHXY1	Hap2	GHXY1020contig08	34782520	34782521	2
GHXY1	Hap2	GHXY1020contig08	34782524	34782537	14
GHXY1	Hap2	GHXY1020contig08	34782540	34782549	10
GHXY1	Hap2	GHXY1020contig08	34782552	34782553	2
GHXY1	Hap2	GHXY1020contig08	34782555	34782556	2
GHXY1	Hap2	GHXY1020contig08	34782563	34782564	2
GHXY1	Hap2	GHXY1020contig08	34782567	34782568	2
GHXY1	Hap2	GHXY1020contig08	34782571	34782572	2
GHXY1	Hap2	GHXY1020contig08	34782581	34782581	1
GHXY1	Hap2	GHXY1020contig08	38864067	38864166	100
GHXY1	Hap2	GHXY1020contig08	39053919	39054018	100
GHXY1	Hap2	GHXY1020contig08	39545823	39545922	100
GHXY1	Hap2	GHXY1020contig08	41138091	41138190	100
GHXY1	Hap2	GHXY1020contig08	42174669	42174768	100
GHXY1	Hap2	GHXY1020contig08	43590360	43590459	100
GHXY1	Hap2	GHXY1020contig08	45613251	45613350	100
GHXY1	Hap2	GHXY1020contig08	45989231	45989330	100
GHXY1	Hap2	GHXY1020contig08	47189918	47190017	100
GHXY1	Hap2	GHXY1020contig08	48220398	48220497	100
GHXY1	Hap2	GHXY1020contig08	92474092	92474979	888
GHXY1	Hap2	GHXY1020contig09	1276121	1276220	100
GHXY1	Hap2	GHXY1020contig09	4354162	4354261	100
GHXY1	Hap2	GHXY1020contig09	21712704	21712803	100
GHXY1	Hap2	GHXY1020contig09	21856393	21856492	100
GHXY1	Hap2	GHXY1020contig09	21971847	21971946	100
GHXY1	Hap2	GHXY1020contig09	25445692	25445791	100
GHXY1	Hap2	GHXY1020contig09	36211271	36211370	100
GHXY1	Hap2	GHXY1020contig09	38324366	38324465	100
GHXY1	Hap2	GHXY1020contig09	43563945	43564044	100
GHXY1	Hap2	GHXY1020contig09	81046135	81047419	1285
GHXY1	Hap2	GHXY1020contig10	15017725	15017824	100
GHXY1	Hap2	GHXY1020contig10	19160224	19160323	100
GHXY1	Hap2	GHXY1020contig10	21054779	21054878	100
GHXY1	Hap2	GHXY1020contig11	824178	824277	100
GHXY1	Hap2	GHXY1020contig11	999087	999635	549
GHXY1	Hap2	GHXY1020contig11	1419692	1419791	100
GHXY1	Hap2	GHXY1020contig11	1698624	1698723	100
GHXY1	Hap2	GHXY1020contig11	2213726	2213825	100
GHXY1	Hap2	GHXY1020contig11	17963085	17963184	100
GHXY1	Hap2	GHXY1020contig11	17997727	17997826	100
GHXY1	Hap2	GHXY1020contig11	21855135	21855234	100
GHXY1	Hap2	GHXY1020contig11	25794489	25794588	100
GHXY1	Hap2	GHXY1020contig11	26274601	26274700	100
GHXY1	Hap2	GHXY1020contig11	36845076	36845175	100
GHXY1	Hap2	GHXY1020contig11	41418879	41418978	100
GHXY1	Hap2	GHXY1020contig11	47368426	47368525	100
GHXY1	Hap2	GHXY1020contig11	47966248	47968613	2366
GHXY1	Hap2	GHXY1020contig11	48491276	48491375	100
GHXY1	Hap2	GHXY1020contig11	54769482	54769581	100
GHXY1	Hap2	GHXY1020contig11	56238681	56238780	100
GHXY1	Hap2	GHXY1020contig12	202915	203014	100
GHXY1	Hap2	GHXY1020contig12	89970268	89970367	100
GHXY1	Hap2	GHXY1020contig12	93268302	93268401	100
GHXY1	Hap2	GHXY1020contig12	94251848	94251947	100
GHXY1	Hap2	GHXY1020contig12	109140601	109140700	100
GHXY1	Hap2	GHXY1020contig12	230393008	230393253	246
GHXY1	Hap2	GHXY1020contig12	240343515	240343534	20
GHXY1	Hap2	GHXY1020contig13	27115449	27115548	100
GHXY1	Hap2	GHXY1020contig13	31077044	31077143	100
GHXY1	Hap2	GHXY1020contig13	31957969	31958068	100
GHXY1	Hap2	GHXY1020contig13	63213217	63213316	100
GHXY1	Hap2	GHXY1020contig13	64008114	64009752	1639
GHXY1	Hap2	GHXY1020contig13	64607366	64607465	100
GHXY1	Hap2	GHXY1020contig14	1020081	1020180	100
GHXY1	Hap2	GHXY1020contig14	3809002	3809101	100
GHXY1	Hap2	GHXY1020contig14	4440923	4441022	100
GHXY1	Hap2	GHXY1020contig14	5088538	5088637	100
GHXY1	Hap2	GHXY1020contig14	5684628	5684727	100
GHXY1	Hap2	GHXY1020contig14	7020283	7024214	3932
GHXY1	Hap2	GHXY1020contig14	7750866	7750965	100
GHXY1	Hap2	GHXY1020contig14	10571605	10571704	100
GHXY1	Hap2	GHXY1020contig14	42869090	42875948	6859
GHXY1	Hap2	GHXY1020contig14	45777211	45777310	100
GHXY1	Hap2	GHXY1020contig14	45890513	45890612	100
GHXY1	Hap2	GHXY1020contig15	148836	148935	100
GHXY1	Hap2	GHXY1020contig15	313752	313851	100
GHXY1	Hap2	GHXY1020contig15	477780	477879	100
GHXY1	Hap2	GHXY1020contig15	533276	533280	5
GHXY1	Hap2	GHXY1020contig15	533282	533282	1
GHXY1	Hap2	GHXY1020contig15	533284	533291	8
GHXY1	Hap2	GHXY1020contig15	533293	533293	1
GHXY1	Hap2	GHXY1020contig15	533295	533375	81
GHXY1	Hap2	GHXY1020contig15	559860	559948	89
GHXY1	Hap2	GHXY1020contig15	559950	559951	2
GHXY1	Hap2	GHXY1020contig15	559953	559956	4
GHXY1	Hap2	GHXY1020contig15	559958	559959	2
GHXY1	Hap2	GHXY1020contig15	620320	620419	100
GHXY1	Hap2	GHXY1020contig15	1084448	1084547	100
GHXY1	Hap2	GHXY1020contig15	2426528	2426627	100
GHXY1	Hap2	GHXY1020contig15	3237794	3237893	100
GHXY1	Hap2	GHXY1020contig15	3436337	3436436	100
GHXY1	Hap2	GHXY1020contig15	3605459	3605558	100
GHXY1	Hap2	GHXY1020contig15	14742857	14742956	100
GHXY1	Hap2	GHXY1020contig15	35594369	35594468	100
GHXY1	Hap2	GHXY1020contig15	36220978	36221077	100
GHXY1	Hap2	GHXY1020contig15	36478664	36478763	100
GHXY1	Hap2	GHXY1020contig15	36638756	36638855	100
GHXY1	Hap2	GHXY1020contig15	39647200	39647299	100
GHXY1	Hap2	GHXY1020contig16	75249151	75249250	100
GHXY1	Hap2	GHXY1020contig16	91676833	91676932	100
GHXY1	Hap2	GHXY1020contig16	96198896	96198995	100
GHXY1	Hap2	GHXY1020contig17	7410596	7426540	15945
GHXY1	Hap2	GHXY1020contig17	49263151	49263250	100
GHXY1	Hap2	GHXY1020contig17	51403227	51403326	100
GHXY1	Hap2	GHXY1020contig17	169190704	169190803	100
GHXY1	Hap2	GHXY1020contig18	3293062	3296543	3482
GHXY1	Hap2	GHXY1020contig18	20843728	20843827	100
GHXY1	Hap2	GHXY1020contig18	50624664	50624763	100
GHXY1	Hap2	GHXY1020contig18	50836356	50836428	73
GHXY1	Hap2	GHXY1020contig18	50836430	50836431	2
GHXY1	Hap2	GHXY1020contig18	50836434	50836439	6
GHXY1	Hap2	GHXY1020contig18	50836443	50836443	1
GHXY1	Hap2	GHXY1020contig18	50836449	50836451	3
GHXY1	Hap2	GHXY1020contig18	50836453	50836454	2
GHXY1	Hap2	GHXY1020contig18	50982302	50982401	100
GHXY1	Hap2	GHXY1020contig18	51370349	51370448	100
GHXY1	Hap2	GHXY1020contig18	71582569	71582668	100
GHXY1	Hap2	GHXY1020contig18	72080260	72080359	100
GHXY1	Hap2	GHXY1020contig18	72879047	72879146	100
GHXY1	Hap2	GHXY1020contig18	182843984	182844083	100
GHXY1	Hap2	GHXY1020contig19	71237	71336	100
GHXY1	Hap2	GHXY1020contig20	1067203	1067302	100
GHXY1	Hap2	GHXY1020contig20	1482825	1482924	100
GHXY1	Hap2	GHXY1020contig20	56634117	56634216	100
GHXY1	Hap2	GHXY1020contig20	58511115	58511214	100
GHXY1	Hap2	GHXY1020contig20	58634243	58634342	100
GHXY1	Hap2	GHXY1020contig20	58869568	58869667	100
GHXY1	Hap2	GHXY1020contig20	59560781	59560880	100
GHXY1	Hap2	GHXY1020contig20	75252875	75252974	100
GHXY1	Hap2	GHXY1020contig20	103127216	103127315	100
GHXY1	Hap2	GHXY1020contig20	158614931	158615030	100
GHXY1	Hap2	GHXY1020contig20	159083858	159083957	100
GHXY1	Hap2	GHXY1020contig21	7411739	7411838	100
GHXY1	Hap2	GHXY1020contig21	45453936	45454035	100
GHXY1	Hap2	GHXY1020contig21	57033121	57033220	100
GHXY1	Hap2	GHXY1020contig21	85848035	85848134	100
GHXY1	Hap2	GHXY1020contig22	15131580	15131679	100
GHXY1	Hap2	GHXY1020contig22	43344725	43344824	100
GHXY1	Hap2	GHXY1020contig22	44157231	44157330	100
GHXY1	Hap2	GHXY1020contig22	44884005	44884104	100
GHXY1	Hap2	GHXY1020contig22	49126535	49126634	100
GHXY1	Hap2	GHXY1020contig22	49477193	49477292	100
GHXY1	Hap2	GHXY1020contig22	49566191	49566290	100
GHXY1	Hap2	GHXY1020contig22	49755268	49755367	100
GHXY1	Hap2	GHXY1020contig22	49894497	49894596	100
GHXY1	Hap2	GHXY1020contig22	50091994	50092093	100
GHXY1	Hap2	GHXY1020contig22	50309053	50309152	100
GHXY1	Hap2	GHXY1020contig22	50475515	50475614	100
GHXY1	Hap2	GHXY1020contig22	50812006	50812105	100
GHXY1	Hap2	GHXY1020contig22	50848050	50848149	100
GHXY1	Hap2	GHXY1020contig22	50997227	50997326	100
GHXY1	Hap2	GHXY1020contig22	51063113	51063212	100
GHXY1	Hap2	GHXY1020contig22	51204462	51204561	100
GHXY1	Hap2	GHXY1020contig22	51269959	51270058	100
GHXY1	Hap2	GHXY1020contig22	51495850	51495949	100
GHXY1	Hap2	GHXY1020contig22	51526339	51526438	100
GHXY1	Hap2	GHXY1020contig22	51615115	51615214	100
GHXY1	Hap2	GHXY1020contig22	51730945	51731044	100
GHXY1	Hap2	GHXY1020contig22	51754116	51754215	100
GHXY1	Hap2	GHXY1020contig22	51778169	51778268	100
GHXY1	Hap2	GHXY1020contig22	51903422	51903521	100
GHXY1	Hap2	GHXY1020contig22	52093341	52093440	100
GHXY1	Hap2	GHXY1020contig22	52309533	52309632	100
GHXY1	Hap2	GHXY1020contig22	52359448	52359547	100
GHXY1	Hap2	GHXY1020contig22	52544713	52544812	100
GHXY1	Hap2	GHXY1020contig22	52625332	52625431	100
GHXY1	Hap2	GHXY1020contig22	52693632	52693731	100
GHXY1	Hap2	GHXY1020contig22	52814033	52814132	100
GHXY1	Hap2	GHXY1020contig22	53006172	53006271	100
GHXY1	Hap2	GHXY1020contig22	53152771	53152870	100
GHXY1	Hap2	GHXY1020contig22	53409810	53409909	100
GHXY1	Hap2	GHXY1020contig22	53602860	53602959	100
GHXY1	Hap2	GHXY1020contig22	53926058	53926157	100
GHXY1	Hap2	GHXY1020contig22	54141832	54141931	100
GHXY1	Hap2	GHXY1020contig22	54331889	54331988	100
GHXY1	Hap2	GHXY1020contig22	54898235	54898334	100
GHXY1	Hap2	GHXY1020contig22	54991914	54992012	99
GHXY1	Hap2	GHXY1020contig22	55066677	55066776	100
GHXY1	Hap2	GHXY1020contig22	55081186	55081187	2
GHXY1	Hap2	GHXY1020contig22	55081189	55081270	82
GHXY1	Hap2	GHXY1020contig22	55081272	55081272	1
GHXY1	Hap2	GHXY1020contig22	55081274	55081274	1
GHXY1	Hap2	GHXY1020contig22	55081276	55081276	1
GHXY1	Hap2	GHXY1020contig22	55081279	55081279	1
GHXY1	Hap2	GHXY1020contig22	55081282	55081282	1
GHXY1	Hap2	GHXY1020contig22	55178832	55178931	100
GHXY1	Hap2	GHXY1020contig22	55301507	55301602	96
GHXY1	Hap2	GHXY1020contig22	55301604	55301606	3
GHXY1	Hap2	GHXY1020contig22	55408154	55408253	100
GHXY1	Hap2	GHXY1020contig22	55562507	55562606	100
GHXY1	Hap2	GHXY1020contig22	55691044	55691143	100
GHXY1	Hap2	GHXY1020contig22	55829451	55829550	100
GHXY1	Hap2	GHXY1020contig22	55897373	55897472	100
GHXY1	Hap2	GHXY1020contig22	55986335	55986434	100
GHXY1	Hap2	GHXY1020contig22	56278317	56278416	100
GHXY1	Hap2	GHXY1020contig22	56331554	56331653	100
GHXY1	Hap2	GHXY1020contig22	56447904	56448003	100
GHXY1	Hap2	GHXY1020contig22	56549178	56549277	100
GHXY1	Hap2	GHXY1020contig22	56803484	56803583	100
GHXY1	Hap2	GHXY1020contig22	56878799	56878898	100
GHXY1	Hap2	GHXY1020contig22	57022842	57022941	100
GHXY1	Hap2	GHXY1020contig22	57164375	57164474	100
GHXY1	Hap2	GHXY1020contig22	119592532	119592631	100
GHXY1	Hap2	GHXY1020contig22	130058864	130058963	100
GHXY1	Hap2	GHXY1020contig23	46972823	46972922	100
GHXY1	Hap2	GHXY1020contig23	48023151	48023250	100
GHXY1	Hap2	GHXY1020contig23	55073963	55074062	100
GHXY1	Hap2	GHXY1020contig23	63650507	63650606	100
GHXY1	Hap2	GHXY1020contig23	106660273	106660372	100
GHXY1	Hap2	GHXY1020contig24	647744	647843	100
GHXY1	Hap2	GHXY1020contig24	1516574	1516673	100
GHXY1	Hap2	GHXY1020contig24	1622178	1622277	100
GHXY1	Hap2	GHXY1020contig24	1721600	1721699	100
GHXY1	Hap2	GHXY1020contig24	1856522	1856621	100
GHXY1	Hap2	GHXY1020contig24	2029310	2029409	100
GHXY1	Hap2	GHXY1020contig24	2657194	2657293	100
GHXY1	Hap2	GHXY1020contig24	5494573	5494672	100
GHXY1	Hap2	GHXY1020contig24	6091509	6091608	100
GHXY1	Hap2	GHXY1020contig24	8201818	8201917	100
GHXY1	Hap2	GHXY1020contig24	8429964	8430063	100
GHXY1	Hap2	GHXY1020contig24	9012604	9012703	100
GHXY1	Hap2	GHXY1020contig24	9202216	9202315	100
GHXY1	Hap2	GHXY1020contig24	11669109	11669208	100
GHXY1	Hap2	GHXY1020contig24	12755878	12755977	100
GHXY1	Hap2	GHXY1020contig24	12776874	12776973	100
GHXY1	Hap2	GHXY1020contig24	12868660	12868759	100
GHXY1	Hap2	GHXY1020contig230	122362	122381	20
GHXY2	Hap1	GHXY2010contig01	17600363	17600462	100
GHXY2	Hap1	GHXY2010contig01	49059786	49059885	100
GHXY2	Hap1	GHXY2010contig01	52884703	52884802	100
GHXY2	Hap1	GHXY2010contig01	72929530	72929629	100
GHXY2	Hap1	GHXY2010contig01	73713246	73713345	100
GHXY2	Hap1	GHXY2010contig01	73964333	73964432	100
GHXY2	Hap1	GHXY2010contig03	697887	697986	100
GHXY2	Hap1	GHXY2010contig03	1661332	1661431	100
GHXY2	Hap1	GHXY2010contig03	2111656	2111755	100
GHXY2	Hap1	GHXY2010contig03	2172117	2172216	100
GHXY2	Hap1	GHXY2010contig03	133846318	133846417	100
GHXY2	Hap1	GHXY2010contig03	134355747	134355846	100
GHXY2	Hap1	GHXY2010contig03	134995612	134995711	100
GHXY2	Hap1	GHXY2010contig03	135770601	135770700	100
GHXY2	Hap1	GHXY2010contig03	136904280	136904379	100
GHXY2	Hap1	GHXY2010contig03	138116812	138116911	100
GHXY2	Hap1	GHXY2010contig04	38783392	38783491	100
GHXY2	Hap1	GHXY2010contig04	39915518	39915617	100
GHXY2	Hap1	GHXY2010contig04	130029379	130029478	100
GHXY2	Hap1	GHXY2010contig04	131682287	131682386	100
GHXY2	Hap1	GHXY2010contig05	50244377	50244476	100
GHXY2	Hap1	GHXY2010contig06	34960150	34960249	100
GHXY2	Hap1	GHXY2010contig06	35314666	35314765	100
GHXY2	Hap1	GHXY2010contig06	127058449	127058548	100
GHXY2	Hap1	GHXY2010contig07	2939360	2939459	100
GHXY2	Hap1	GHXY2010contig07	4548453	4548552	100
GHXY2	Hap1	GHXY2010contig08	4085087	4085186	100
GHXY2	Hap1	GHXY2010contig08	5822223	5822322	100
GHXY2	Hap1	GHXY2010contig08	6478963	6479062	100
GHXY2	Hap1	GHXY2010contig08	6596363	6596462	100
GHXY2	Hap1	GHXY2010contig09	1805145	1805244	100
GHXY2	Hap1	GHXY2010contig09	2311120	2311219	100
GHXY2	Hap1	GHXY2010contig09	5285544	5285643	100
GHXY2	Hap1	GHXY2010contig09	5619330	5619429	100
GHXY2	Hap1	GHXY2010contig09	11010466	11010565	100
GHXY2	Hap1	GHXY2010contig09	66444732	66444831	100
GHXY2	Hap1	GHXY2010contig10	15053953	15054052	100
GHXY2	Hap1	GHXY2010contig10	15260802	15260901	100
GHXY2	Hap1	GHXY2010contig10	16498350	16498449	100
GHXY2	Hap1	GHXY2010contig10	18458005	18458104	100
GHXY2	Hap1	GHXY2010contig10	31821954	31822053	100
GHXY2	Hap1	GHXY2010contig10	32173682	32173781	100
GHXY2	Hap1	GHXY2010contig10	40529777	40529876	100
GHXY2	Hap1	GHXY2010contig10	41403921	41404020	100
GHXY2	Hap1	GHXY2010contig10	55577603	55577702	100
GHXY2	Hap1	GHXY2010contig10	73111715	73111814	100
GHXY2	Hap1	GHXY2010contig11	19073691	19073790	100
GHXY2	Hap1	GHXY2010contig11	19257984	19258083	100
GHXY2	Hap1	GHXY2010contig11	21053639	21053738	100
GHXY2	Hap1	GHXY2010contig11	21498810	21498909	100
GHXY2	Hap1	GHXY2010contig11	21878931	21879030	100
GHXY2	Hap1	GHXY2010contig11	24355006	24355105	100
GHXY2	Hap1	GHXY2010contig11	24914981	24915080	100
GHXY2	Hap1	GHXY2010contig11	36959884	36959983	100
GHXY2	Hap1	GHXY2010contig11	41465446	41465545	100
GHXY2	Hap1	GHXY2010contig11	41836176	41836191	16
GHXY2	Hap1	GHXY2010contig11	42031278	42031377	100
GHXY2	Hap1	GHXY2010contig11	45156362	45156461	100
GHXY2	Hap1	GHXY2010contig11	45520814	45520913	100
GHXY2	Hap1	GHXY2010contig12	14839412	14839511	100
GHXY2	Hap1	GHXY2010contig12	17684233	17684332	100
GHXY2	Hap1	GHXY2010contig12	17817308	17817407	100
GHXY2	Hap1	GHXY2010contig12	17926460	17926559	100
GHXY2	Hap1	GHXY2010contig12	19872332	19872431	100
GHXY2	Hap1	GHXY2010contig14	54949251	54950335	1085
GHXY2	Hap1	GHXY2010contig14	90911368	90911467	100
GHXY2	Hap1	GHXY2010contig14	95057192	95057291	100
GHXY2	Hap1	GHXY2010contig14	97955821	97955920	100
GHXY2	Hap1	GHXY2010contig14	241297361	241297460	100
GHXY2	Hap1	GHXY2010contig15	26517724	26517823	100
GHXY2	Hap1	GHXY2010contig15	30052917	30053016	100
GHXY2	Hap1	GHXY2010contig15	62297025	62297124	100
GHXY2	Hap1	GHXY2010contig16	579436	579535	100
GHXY2	Hap1	GHXY2010contig16	1461464	1461563	100
GHXY2	Hap1	GHXY2010contig16	1494757	1494856	100
GHXY2	Hap1	GHXY2010contig17	3363204	3363303	100
GHXY2	Hap1	GHXY2010contig17	6915387	6915486	100
GHXY2	Hap1	GHXY2010contig17	7832671	7832770	100
GHXY2	Hap1	GHXY2010contig17	10320185	10320284	100
GHXY2	Hap1	GHXY2010contig17	10889340	10889439	100
GHXY2	Hap1	GHXY2010contig17	14607007	14607106	100
GHXY2	Hap1	GHXY2010contig17	15485642	15485741	100
GHXY2	Hap1	GHXY2010contig17	17455062	17455161	100
GHXY2	Hap1	GHXY2010contig17	39886449	39886548	100
GHXY2	Hap1	GHXY2010contig17	48916437	48916536	100
GHXY2	Hap1	GHXY2010contig17	50211155	50211254	100
GHXY2	Hap1	GHXY2010contig17	52085945	52086198	254
GHXY2	Hap1	GHXY2010contig18	92136605	92136704	100
GHXY2	Hap1	GHXY2010contig18	92372445	92372544	100
GHXY2	Hap1	GHXY2010contig18	92563259	92563358	100
GHXY2	Hap1	GHXY2010contig18	187519748	187521285	1538
GHXY2	Hap1	GHXY2010contig19	9170561	9170660	100
GHXY2	Hap1	GHXY2010contig19	9204478	9204577	100
GHXY2	Hap1	GHXY2010contig19	50379946	50380045	100
GHXY2	Hap1	GHXY2010contig19	52178659	52178758	100
GHXY2	Hap1	GHXY2010contig19	189903228	189903327	100
GHXY2	Hap1	GHXY2010contig20	26756613	26756712	100
GHXY2	Hap1	GHXY2010contig20	59443897	59443996	100
GHXY2	Hap1	GHXY2010contig21	57082982	57083081	100
GHXY2	Hap1	GHXY2010contig21	59206666	59206765	100
GHXY2	Hap1	GHXY2010contig21	59431160	59431259	100
GHXY2	Hap1	GHXY2010contig21	63119189	63119288	100
GHXY2	Hap1	GHXY2010contig21	63175247	63175346	100
GHXY2	Hap1	GHXY2010contig21	74495368	74495467	100
GHXY2	Hap1	GHXY2010contig22	1980844	1980943	100
GHXY2	Hap1	GHXY2010contig22	2196271	2196370	100
GHXY2	Hap1	GHXY2010contig22	11666833	11666932	100
GHXY2	Hap1	GHXY2010contig22	86486366	86486465	100
GHXY2	Hap1	GHXY2010contig22	145022648	145022747	100
GHXY2	Hap1	GHXY2010contig23	44147278	44147377	100
GHXY2	Hap1	GHXY2010contig23	48898718	48898817	100
GHXY2	Hap1	GHXY2010contig23	49731194	49731293	100
GHXY2	Hap1	GHXY2010contig23	49924603	49924702	100
GHXY2	Hap1	GHXY2010contig23	50127992	50128091	100
GHXY2	Hap1	GHXY2010contig23	50830697	50830796	100
GHXY2	Hap1	GHXY2010contig23	51041575	51041674	100
GHXY2	Hap1	GHXY2010contig23	51458986	51459085	100
GHXY2	Hap1	GHXY2010contig23	51510039	51510138	100
GHXY2	Hap1	GHXY2010contig23	53038871	53038970	100
GHXY2	Hap1	GHXY2010contig23	53861925	53862024	100
GHXY2	Hap1	GHXY2010contig23	54759562	54759661	100
GHXY2	Hap1	GHXY2010contig23	55002840	55002939	100
GHXY2	Hap1	GHXY2010contig23	55240082	55240181	100
GHXY2	Hap1	GHXY2010contig23	55525579	55525673	95
GHXY2	Hap1	GHXY2010contig23	55905182	55905281	100
GHXY2	Hap1	GHXY2010contig23	57550465	57550564	100
GHXY2	Hap1	GHXY2010contig23	58177758	58177857	100
GHXY2	Hap1	GHXY2010contig23	58962436	58962535	100
GHXY2	Hap1	GHXY2010contig23	59067777	59067876	100
GHXY2	Hap1	GHXY2010contig23	59610635	59610734	100
GHXY2	Hap1	GHXY2010contig23	59659880	59659979	100
GHXY2	Hap1	GHXY2010contig23	59678774	59678873	100
GHXY2	Hap1	GHXY2010contig23	60165169	60165266	98
GHXY2	Hap1	GHXY2010contig23	60315631	60315730	100
GHXY2	Hap1	GHXY2010contig23	134459172	134459271	100
GHXY2	Hap1	GHXY2010contig23	135339249	135339348	100
GHXY2	Hap1	GHXY2010contig24	176504	176603	100
GHXY2	Hap1	GHXY2010contig24	4243966	4244065	100
GHXY2	Hap1	GHXY2010contig24	5372960	5373059	100
GHXY2	Hap1	GHXY2010contig24	20173607	20173706	100
GHXY2	Hap1	GHXY2010contig24	37444313	37444412	100
GHXY2	Hap1	GHXY2010contig24	39549072	39549171	100
GHXY2	Hap1	GHXY2010contig25	4537603	4537702	100
GHXY2	Hap1	GHXY2010contig25	5250887	5250986	100
GHXY2	Hap1	GHXY2010contig25	8289477	8289576	100
GHXY2	Hap1	GHXY2010contig25	10599357	10599456	100
GHXY2	Hap1	GHXY2010contig25	14182713	14182812	100
GHXY2	Hap1	GHXY2010contig25	14445520	14445619	100
GHXY2	Hap1	GHXY2010contig25	16548889	16548988	100
GHXY2	Hap1	GHXY2010contig25	18370577	18370676	100
GHXY2	Hap1	GHXY2010contig25	19999324	19999423	100
GHXY2	Hap1	GHXY2010contig25	25089491	25089590	100
GHXY2	Hap2	GHXY2020contig01	869962	870061	100
GHXY2	Hap2	GHXY2020contig01	2275470	2275569	100
GHXY2	Hap2	GHXY2020contig01	12791949	12792048	100
GHXY2	Hap2	GHXY2020contig01	120385816	120385915	100
GHXY2	Hap2	GHXY2020contig01	127149029	127149128	100
GHXY2	Hap2	GHXY2020contig01	127747598	127747697	100
GHXY2	Hap2	GHXY2020contig01	129451073	129451172	100
GHXY2	Hap2	GHXY2020contig01	130600562	130600661	100
GHXY2	Hap2	GHXY2020contig01	135290602	135290701	100
GHXY2	Hap2	GHXY2020contig01	220352077	220352176	100
GHXY2	Hap2	GHXY2020contig02	42878561	42878660	100
GHXY2	Hap2	GHXY2020contig03	52442206	52442305	100
GHXY2	Hap2	GHXY2020contig04	127237949	127238048	100
GHXY2	Hap2	GHXY2020contig05	2421178	2421277	100
GHXY2	Hap2	GHXY2020contig05	8702113	8702212	100
GHXY2	Hap2	GHXY2020contig07	1410831	1410930	100
GHXY2	Hap2	GHXY2020contig07	2395255	2395354	100
GHXY2	Hap2	GHXY2020contig07	3482173	3482272	100
GHXY2	Hap2	GHXY2020contig07	3605962	3606061	100
GHXY2	Hap2	GHXY2020contig07	3622282	3622381	100
GHXY2	Hap2	GHXY2020contig07	3677683	3677782	100
GHXY2	Hap2	GHXY2020contig08	2122617	2122716	100
GHXY2	Hap2	GHXY2020contig08	14367629	14367728	100
GHXY2	Hap2	GHXY2020contig08	14534708	14534807	100
GHXY2	Hap2	GHXY2020contig08	15763956	15764055	100
GHXY2	Hap2	GHXY2020contig08	17725376	17725475	100
GHXY2	Hap2	GHXY2020contig08	32148492	32148591	100
GHXY2	Hap2	GHXY2020contig08	32250821	32250920	100
GHXY2	Hap2	GHXY2020contig08	32470539	32470638	100
GHXY2	Hap2	GHXY2020contig08	39805709	39805808	100
GHXY2	Hap2	GHXY2020contig08	40863854	40863953	100
GHXY2	Hap2	GHXY2020contig08	41108610	41108709	100
GHXY2	Hap2	GHXY2020contig08	41282817	41282916	100
GHXY2	Hap2	GHXY2020contig08	41784313	41784412	100
GHXY2	Hap2	GHXY2020contig08	42137173	42137272	100
GHXY2	Hap2	GHXY2020contig08	44550577	44550676	100
GHXY2	Hap2	GHXY2020contig08	44704908	44704966	59
GHXY2	Hap2	GHXY2020contig08	44704968	44704968	1
GHXY2	Hap2	GHXY2020contig08	44704970	44704970	1
GHXY2	Hap2	GHXY2020contig08	44704972	44704985	14
GHXY2	Hap2	GHXY2020contig08	44704987	44705000	14
GHXY2	Hap2	GHXY2020contig08	44705004	44705004	1
GHXY2	Hap2	GHXY2020contig08	46437690	46437789	100
GHXY2	Hap2	GHXY2020contig08	56131485	56131584	100
GHXY2	Hap2	GHXY2020contig08	90135140	90135159	20
GHXY2	Hap2	GHXY2020contig09	553341	553440	100
GHXY2	Hap2	GHXY2020contig09	15193861	15193960	100
GHXY2	Hap2	GHXY2020contig09	17103987	17104086	100
GHXY2	Hap2	GHXY2020contig09	17520317	17520416	100
GHXY2	Hap2	GHXY2020contig09	17572857	17572956	100
GHXY2	Hap2	GHXY2020contig09	18623662	18623761	100
GHXY2	Hap2	GHXY2020contig09	47193391	47193490	100
GHXY2	Hap2	GHXY2020contig10	16783266	16783292	27
GHXY2	Hap2	GHXY2020contig10	16916341	16916440	100
GHXY2	Hap2	GHXY2020contig10	18026038	18026137	100
GHXY2	Hap2	GHXY2020contig10	18171961	18172060	100
GHXY2	Hap2	GHXY2020contig10	18493637	18493736	100
GHXY2	Hap2	GHXY2020contig11	1022229	1022248	20
GHXY2	Hap2	GHXY2020contig11	2359154	2359262	109
GHXY2	Hap2	GHXY2020contig11	15587511	15587610	100
GHXY2	Hap2	GHXY2020contig11	25522613	25522712	100
GHXY2	Hap2	GHXY2020contig11	39000679	39000778	100
GHXY2	Hap2	GHXY2020contig11	40143158	40143257	100
GHXY2	Hap2	GHXY2020contig11	50944719	50944818	100
GHXY2	Hap2	GHXY2020contig11	58889799	58889898	100
GHXY2	Hap2	GHXY2020contig12	203432	203531	100
GHXY2	Hap2	GHXY2020contig12	89895078	89895177	100
GHXY2	Hap2	GHXY2020contig12	92161074	92161173	100
GHXY2	Hap2	GHXY2020contig12	94297362	94297461	100
GHXY2	Hap2	GHXY2020contig12	94473281	94473380	100
GHXY2	Hap2	GHXY2020contig13	32642361	32642460	100
GHXY2	Hap2	GHXY2020contig13	65182376	65182475	100
GHXY2	Hap2	GHXY2020contig14	1992618	1992717	100
GHXY2	Hap2	GHXY2020contig14	5467462	5467561	100
GHXY2	Hap2	GHXY2020contig14	7615560	7615659	100
GHXY2	Hap2	GHXY2020contig14	8416861	8416960	100
GHXY2	Hap2	GHXY2020contig14	40578451	40578550	100
GHXY2	Hap2	GHXY2020contig15	458254	458353	100
GHXY2	Hap2	GHXY2020contig15	1475474	1475573	100
GHXY2	Hap2	GHXY2020contig15	2473328	2473427	100
GHXY2	Hap2	GHXY2020contig15	5015073	5015172	100
GHXY2	Hap2	GHXY2020contig15	35583056	35583155	100
GHXY2	Hap2	GHXY2020contig15	48196383	48196482	100
GHXY2	Hap2	GHXY2020contig16	312405	312504	100
GHXY2	Hap2	GHXY2020contig16	975723	975822	100
GHXY2	Hap2	GHXY2020contig16	1342233	1342332	100
GHXY2	Hap2	GHXY2020contig17	49300193	49300292	100
GHXY2	Hap2	GHXY2020contig17	49576523	49576622	100
GHXY2	Hap2	GHXY2020contig17	49995173	49995272	100
GHXY2	Hap2	GHXY2020contig17	187684052	187684381	330
GHXY2	Hap2	GHXY2020contig18	51746897	51746996	100
GHXY2	Hap2	GHXY2020contig18	52362836	52362935	100
GHXY2	Hap2	GHXY2020contig18	73007341	73007440	100
GHXY2	Hap2	GHXY2020contig18	73518485	73518584	100
GHXY2	Hap2	GHXY2020contig18	177027460	177027559	100
GHXY2	Hap2	GHXY2020contig18	183382538	183382637	100
GHXY2	Hap2	GHXY2020contig19	24973293	24973392	100
GHXY2	Hap2	GHXY2020contig19	26632172	26632271	100
GHXY2	Hap2	GHXY2020contig19	58427967	58428066	100
GHXY2	Hap2	GHXY2020contig20	1021025	1021124	100
GHXY2	Hap2	GHXY2020contig20	56561324	56561423	100
GHXY2	Hap2	GHXY2020contig20	159340945	159341044	100
GHXY2	Hap2	GHXY2020contig21	2119067	2119166	100
GHXY2	Hap2	GHXY2020contig21	11951029	11951128	100
GHXY2	Hap2	GHXY2020contig21	44470642	44470741	100
GHXY2	Hap2	GHXY2020contig22	40925239	40925338	100
GHXY2	Hap2	GHXY2020contig22	43489978	43490077	100
GHXY2	Hap2	GHXY2020contig22	43556718	43556817	100
GHXY2	Hap2	GHXY2020contig22	44315767	44315786	20
GHXY2	Hap2	GHXY2020contig22	44443061	44443160	100
GHXY2	Hap2	GHXY2020contig22	47321507	47321606	100
GHXY2	Hap2	GHXY2020contig22	48024505	48024604	100
GHXY2	Hap2	GHXY2020contig22	49644787	49644886	100
GHXY2	Hap2	GHXY2020contig22	49964789	49964875	87
GHXY2	Hap2	GHXY2020contig22	49964882	49964882	1
GHXY2	Hap2	GHXY2020contig22	49964888	49964888	1
GHXY2	Hap2	GHXY2020contig22	50450147	50450246	100
GHXY2	Hap2	GHXY2020contig22	50516810	50516909	100
GHXY2	Hap2	GHXY2020contig22	50734888	50734987	100
GHXY2	Hap2	GHXY2020contig22	51117476	51117575	100
GHXY2	Hap2	GHXY2020contig22	51167744	51167843	100
GHXY2	Hap2	GHXY2020contig22	51197048	51197147	100
GHXY2	Hap2	GHXY2020contig22	51922713	51922812	100
GHXY2	Hap2	GHXY2020contig22	53997669	53997768	100
GHXY2	Hap2	GHXY2020contig22	54155196	54155295	100
GHXY2	Hap2	GHXY2020contig22	54455005	54455104	100
GHXY2	Hap2	GHXY2020contig22	55545020	55545119	100
GHXY2	Hap2	GHXY2020contig22	55976888	55976986	99
GHXY2	Hap2	GHXY2020contig22	56423178	56423214	37
GHXY2	Hap2	GHXY2020contig22	56423220	56423220	1
GHXY2	Hap2	GHXY2020contig22	56423233	56423233	1
GHXY2	Hap2	GHXY2020contig22	56423238	56423241	4
GHXY2	Hap2	GHXY2020contig22	56423243	56423243	1
GHXY2	Hap2	GHXY2020contig22	56423249	56423249	1
GHXY2	Hap2	GHXY2020contig22	56423263	56423263	1
GHXY2	Hap2	GHXY2020contig22	56423265	56423265	1
GHXY2	Hap2	GHXY2020contig22	56423277	56423277	1
GHXY2	Hap2	GHXY2020contig22	56497808	56497907	100
GHXY2	Hap2	GHXY2020contig22	57604261	57604360	100
GHXY2	Hap2	GHXY2020contig22	58827862	58827961	100
GHXY2	Hap2	GHXY2020contig22	59538733	59538832	100
GHXY2	Hap2	GHXY2020contig22	60224882	60224981	100
GHXY2	Hap2	GHXY2020contig22	64254336	64254435	100
GHXY2	Hap2	GHXY2020contig22	133773019	133773118	100
GHXY2	Hap2	GHXY2020contig23	96393	118683	22291
GHXY2	Hap2	GHXY2020contig23	4863027	4863126	100
GHXY2	Hap2	GHXY2020contig23	46582183	46582282	100
GHXY2	Hap2	GHXY2020contig23	50581143	50581242	100
GHXY2	Hap2	GHXY2020contig23	52883541	52883640	100
GHXY2	Hap2	GHXY2020contig23	64256858	64256957	100
GHXY2	Hap2	GHXY2020contig23	112262196	112262295	100
GHXY2	Hap2	GHXY2020contig23	112329887	112329986	100
GHXY2	Hap2	GHXY2020contig23	112382416	112382515	100
GHXY2	Hap2	GHXY2020contig23	112518313	112518412	100
GHXY2	Hap2	GHXY2020contig23	112618116	112618215	100
GHXY2	Hap2	GHXY2020contig24	3732932	3733031	100
GHXY2	Hap2	GHXY2020contig24	5077258	5077357	100
GHXY2	Hap2	GHXY2020contig24	5143775	5143874	100
GHXY2	Hap2	GHXY2020contig24	6313583	6313682	100
GHXY2	Hap2	GHXY2020contig24	11760009	11760108	100
GHXY2	Hap2	GHXY2020contig24	12330789	12330888	100
GHXY2	Hap2	GHXY2020contig24	15143845	15143944	100
GHXY2	Hap2	GHXY2020contig24	15260095	15260194	100
GHXY2	Hap2	GHXY2020contig24	16344284	16344383	100
GHXY2	Hap2	GHXY2020contig24	16502512	16502512	1
GHXY2	Hap2	GHXY2020contig24	16502545	16502545	1
GHXY2	Hap2	GHXY2020contig24	22803247	22803346	100
GHXY5	Hap1	GHXY5010contig01	849400	849499	100
GHXY5	Hap1	GHXY5010contig01	2104805	2104904	100
GHXY5	Hap1	GHXY5010contig01	15510743	15510842	100
GHXY5	Hap1	GHXY5010contig01	127167448	127167547	100
GHXY5	Hap1	GHXY5010contig01	134147196	134147295	100
GHXY5	Hap1	GHXY5010contig01	134259803	134259902	100
GHXY5	Hap1	GHXY5010contig01	135880353	135880452	100
GHXY5	Hap1	GHXY5010contig01	136055800	136055899	100
GHXY5	Hap1	GHXY5010contig01	136897504	136897603	100
GHXY5	Hap1	GHXY5010contig01	136933255	136933354	100
GHXY5	Hap1	GHXY5010contig01	136963473	136963572	100
GHXY5	Hap1	GHXY5010contig01	138724988	138725087	100
GHXY5	Hap1	GHXY5010contig01	139425347	139425446	100
GHXY5	Hap1	GHXY5010contig01	139686395	139686494	100
GHXY5	Hap1	GHXY5010contig01	141049402	141049501	100
GHXY5	Hap1	GHXY5010contig01	141333834	141333933	100
GHXY5	Hap1	GHXY5010contig01	141897504	141897603	100
GHXY5	Hap1	GHXY5010contig01	148684235	148684334	100
GHXY5	Hap1	GHXY5010contig01	160268454	160268553	100
GHXY5	Hap1	GHXY5010contig01	234767028	234767127	100
GHXY5	Hap1	GHXY5010contig02	39859314	39859413	100
GHXY5	Hap1	GHXY5010contig02	41070649	41070748	100
GHXY5	Hap1	GHXY5010contig02	42458122	42458221	100
GHXY5	Hap1	GHXY5010contig03	52895367	52895466	100
GHXY5	Hap1	GHXY5010contig04	35948167	35948266	100
GHXY5	Hap1	GHXY5010contig04	126738519	126742363	3845
GHXY5	Hap1	GHXY5010contig05	2482681	2482780	100
GHXY5	Hap1	GHXY5010contig05	3881512	3881611	100
GHXY5	Hap1	GHXY5010contig05	4398720	4398819	100
GHXY5	Hap1	GHXY5010contig05	6554129	6554228	100
GHXY5	Hap1	GHXY5010contig05	8483695	8483794	100
GHXY5	Hap1	GHXY5010contig05	9952206	9952305	100
GHXY5	Hap1	GHXY5010contig05	48922546	48922645	100
GHXY5	Hap1	GHXY5010contig05	105740653	105740752	100
GHXY5	Hap1	GHXY5010contig06	42028	42127	100
GHXY5	Hap1	GHXY5010contig06	806974	807073	100
GHXY5	Hap1	GHXY5010contig06	2403314	2403413	100
GHXY5	Hap1	GHXY5010contig06	2729952	2730051	100
GHXY5	Hap1	GHXY5010contig07	177249	177348	100
GHXY5	Hap1	GHXY5010contig07	868303	868402	100
GHXY5	Hap1	GHXY5010contig07	974940	975039	100
GHXY5	Hap1	GHXY5010contig07	1093828	1093927	100
GHXY5	Hap1	GHXY5010contig07	2323936	2324035	100
GHXY5	Hap1	GHXY5010contig07	3047643	3047742	100
GHXY5	Hap1	GHXY5010contig07	4911222	4911321	100
GHXY5	Hap1	GHXY5010contig07	6711992	6712091	100
GHXY5	Hap1	GHXY5010contig07	8104227	8104326	100
GHXY5	Hap1	GHXY5010contig07	8676051	8676150	100
GHXY5	Hap1	GHXY5010contig07	9945996	9946095	100
GHXY5	Hap1	GHXY5010contig07	11811368	11811467	100
GHXY5	Hap1	GHXY5010contig07	15783164	15783263	100
GHXY5	Hap1	GHXY5010contig07	16022815	16022914	100
GHXY5	Hap1	GHXY5010contig07	17620889	17620988	100
GHXY5	Hap1	GHXY5010contig07	19290694	19290793	100
GHXY5	Hap1	GHXY5010contig07	68006573	68006672	100
GHXY5	Hap1	GHXY5010contig08	15009916	15010015	100
GHXY5	Hap1	GHXY5010contig08	16270471	16270570	100
GHXY5	Hap1	GHXY5010contig08	18516900	18516999	100
GHXY5	Hap1	GHXY5010contig08	21645840	21645939	100
GHXY5	Hap1	GHXY5010contig08	33614539	33614638	100
GHXY5	Hap1	GHXY5010contig08	33733537	33733636	100
GHXY5	Hap1	GHXY5010contig08	36518930	36519029	100
GHXY5	Hap1	GHXY5010contig08	37750471	37750570	100
GHXY5	Hap1	GHXY5010contig08	39485942	39486041	100
GHXY5	Hap1	GHXY5010contig08	39980078	39980177	100
GHXY5	Hap1	GHXY5010contig08	42906078	42906177	100
GHXY5	Hap1	GHXY5010contig08	44554353	44554452	100
GHXY5	Hap1	GHXY5010contig08	47840969	47841068	100
GHXY5	Hap1	GHXY5010contig08	56887138	56887237	100
GHXY5	Hap1	GHXY5010contig09	25343153	25343252	100
GHXY5	Hap1	GHXY5010contig09	43061733	43061832	100
GHXY5	Hap1	GHXY5010contig09	45271457	45271556	100
GHXY5	Hap1	GHXY5010contig10	18898551	18898650	100
GHXY5	Hap1	GHXY5010contig10	25051749	25051848	100
GHXY5	Hap1	GHXY5010contig11	1014022	1014476	455
GHXY5	Hap1	GHXY5010contig11	26496384	26496483	100
GHXY5	Hap1	GHXY5010contig11	56441486	56441585	100
GHXY5	Hap1	GHXY5010contig12	198569	198668	100
GHXY5	Hap1	GHXY5010contig12	402699	402798	100
GHXY5	Hap1	GHXY5010contig12	88208444	88208543	100
GHXY5	Hap1	GHXY5010contig12	89702137	89702236	100
GHXY5	Hap1	GHXY5010contig12	90977016	90977115	100
GHXY5	Hap1	GHXY5010contig12	93219410	93219509	100
GHXY5	Hap1	GHXY5010contig12	93816188	93816287	100
GHXY5	Hap1	GHXY5010contig12	94208905	94209004	100
GHXY5	Hap1	GHXY5010contig12	108744247	108744346	100
GHXY5	Hap1	GHXY5010contig12	122211812	122211911	100
GHXY5	Hap1	GHXY5010contig12	129023627	129023627	1
GHXY5	Hap1	GHXY5010contig12	129023630	129023630	1
GHXY5	Hap1	GHXY5010contig12	129023633	129023633	1
GHXY5	Hap1	GHXY5010contig12	129023638	129023639	2
GHXY5	Hap1	GHXY5010contig12	129023642	129023645	4
GHXY5	Hap1	GHXY5010contig12	129023648	129023656	9
GHXY5	Hap1	GHXY5010contig12	129023659	129023665	7
GHXY5	Hap1	GHXY5010contig12	129023670	129023671	2
GHXY5	Hap1	GHXY5010contig12	129023674	129023674	1
GHXY5	Hap1	GHXY5010contig12	129023678	129023681	4
GHXY5	Hap1	GHXY5010contig12	129023685	129023690	6
GHXY5	Hap1	GHXY5010contig12	129023695	129023699	5
GHXY5	Hap1	GHXY5010contig12	150043579	150043678	100
GHXY5	Hap1	GHXY5010contig13	25883883	25883982	100
GHXY5	Hap1	GHXY5010contig13	33563423	33563522	100
GHXY5	Hap1	GHXY5010contig13	65831007	65835076	4070
GHXY5	Hap1	GHXY5010contig13	66434468	66434567	100
GHXY5	Hap1	GHXY5010contig14	680873	680972	100
GHXY5	Hap1	GHXY5010contig14	35062175	35062274	100
GHXY5	Hap1	GHXY5010contig15	48286	48385	100
GHXY5	Hap1	GHXY5010contig15	105436	105535	100
GHXY5	Hap1	GHXY5010contig15	1926613	1926712	100
GHXY5	Hap1	GHXY5010contig15	6173731	6173830	100
GHXY5	Hap1	GHXY5010contig15	14176211	14176310	100
GHXY5	Hap1	GHXY5010contig15	30904845	30904944	100
GHXY5	Hap1	GHXY5010contig15	39281490	39282593	1104
GHXY5	Hap1	GHXY5010contig16	92741609	92741708	100
GHXY5	Hap1	GHXY5010contig16	93464106	93464192	87
GHXY5	Hap1	GHXY5010contig17	51286123	51286222	100
GHXY5	Hap1	GHXY5010contig17	191383067	191383166	100
GHXY5	Hap1	GHXY5010contig17	191675980	191676079	100
GHXY5	Hap1	GHXY5010contig18	181825792	181825891	100
GHXY5	Hap1	GHXY5010contig19	59452701	59452800	100
GHXY5	Hap1	GHXY5010contig20	56495037	56495136	100
GHXY5	Hap1	GHXY5010contig20	59479300	59479399	100
GHXY5	Hap1	GHXY5010contig20	145571805	145571904	100
GHXY5	Hap1	GHXY5010contig20	145716988	145717087	100
GHXY5	Hap1	GHXY5010contig20	160622008	160622107	100
GHXY5	Hap1	GHXY5010contig21	2184469	2184568	100
GHXY5	Hap1	GHXY5010contig21	6872201	6872300	100
GHXY5	Hap1	GHXY5010contig21	11526034	11526133	100
GHXY5	Hap1	GHXY5010contig21	44140937	44141036	100
GHXY5	Hap1	GHXY5010contig21	76794075	76794174	100
GHXY5	Hap1	GHXY5010contig21	85894455	85894554	100
GHXY5	Hap1	GHXY5010contig22	41479230	41479329	100
GHXY5	Hap1	GHXY5010contig22	42150786	42150885	100
GHXY5	Hap1	GHXY5010contig22	44256593	44256692	100
GHXY5	Hap1	GHXY5010contig22	46388430	46388529	100
GHXY5	Hap1	GHXY5010contig22	47149689	47149788	100
GHXY5	Hap1	GHXY5010contig22	47427849	47427948	100
GHXY5	Hap1	GHXY5010contig22	47605630	47605729	100
GHXY5	Hap1	GHXY5010contig22	47650077	47650176	100
GHXY5	Hap1	GHXY5010contig22	48667460	48667559	100
GHXY5	Hap1	GHXY5010contig22	48755599	48755698	100
GHXY5	Hap1	GHXY5010contig22	48878867	48878966	100
GHXY5	Hap1	GHXY5010contig22	48985431	48985530	100
GHXY5	Hap1	GHXY5010contig22	49372235	49372333	99
GHXY5	Hap1	GHXY5010contig22	49441606	49441705	100
GHXY5	Hap1	GHXY5010contig22	49883036	49883135	100
GHXY5	Hap1	GHXY5010contig22	49912116	49912215	100
GHXY5	Hap1	GHXY5010contig22	50705038	50705137	100
GHXY5	Hap1	GHXY5010contig22	50784221	50784320	100
GHXY5	Hap1	GHXY5010contig22	51077120	51077219	100
GHXY5	Hap1	GHXY5010contig22	52086534	52086633	100
GHXY5	Hap1	GHXY5010contig22	52560245	52560344	100
GHXY5	Hap1	GHXY5010contig22	52706903	52707002	100
GHXY5	Hap1	GHXY5010contig22	53061512	53061611	100
GHXY5	Hap1	GHXY5010contig22	53212690	53212784	95
GHXY5	Hap1	GHXY5010contig22	53212786	53212789	4
GHXY5	Hap1	GHXY5010contig22	53354940	53355039	100
GHXY5	Hap1	GHXY5010contig22	126529035	126529134	100
GHXY5	Hap1	GHXY5010contig22	126671780	126672211	432
GHXY5	Hap1	GHXY5010contig23	7241955	7242054	100
GHXY5	Hap1	GHXY5010contig23	16624763	16624862	100
GHXY5	Hap1	GHXY5010contig23	38079453	38079552	100
GHXY5	Hap1	GHXY5010contig24	5129546	5129645	100
GHXY5	Hap1	GHXY5010contig24	13717441	13717540	100
GHXY5	Hap1	GHXY5010contig24	17117250	17117349	100
GHXY5	Hap1	GHXY5010contig24	18333430	18333529	100
GHXY5	Hap1	GHXY5010contig24	18612832	18612931	100
GHXY5	Hap1	GHXY5010contig24	19162460	19162559	100
GHXY5	Hap1	GHXY5010contig24	19367709	19367808	100
GHXY5	Hap1	GHXY5010contig24	20565056	20565155	100
GHXY5	Hap1	GHXY5010contig24	21071101	21071200	100
GHXY5	Hap1	GHXY5010contig24	21983643	21983742	100
GHXY5	Hap1	GHXY5010contig24	22060390	22060489	100
GHXY5	Hap1	GHXY5010contig24	25185752	25185752	1
GHXY5	Hap1	GHXY5010contig24	25185754	25185778	25
GHXY5	Hap1	GHXY5010contig24	25185780	25185781	2
GHXY5	Hap1	GHXY5010contig24	25185783	25185849	67
GHXY5	Hap1	GHXY5010contig24	28338985	28339084	100
GHXY5	Hap1	GHXY5010contig24	28746755	28746854	100
GHXY5	Hap2	GHXY5020contig01	875794	875893	100
GHXY5	Hap2	GHXY5020contig01	2148260	2148359	100
GHXY5	Hap2	GHXY5020contig01	2391403	2391502	100
GHXY5	Hap2	GHXY5020contig01	12738617	12738716	100
GHXY5	Hap2	GHXY5020contig01	12797427	12797526	100
GHXY5	Hap2	GHXY5020contig01	51820952	51821051	100
GHXY5	Hap2	GHXY5020contig01	103526988	103527087	100
GHXY5	Hap2	GHXY5020contig01	108120717	108120816	100
GHXY5	Hap2	GHXY5020contig01	108228702	108228801	100
GHXY5	Hap2	GHXY5020contig01	125172817	125172916	100
GHXY5	Hap2	GHXY5020contig01	125336935	125337034	100
GHXY5	Hap2	GHXY5020contig01	125766147	125766246	100
GHXY5	Hap2	GHXY5020contig01	126946713	126946812	100
GHXY5	Hap2	GHXY5020contig01	126986938	126987037	100
GHXY5	Hap2	GHXY5020contig01	127144043	127144142	100
GHXY5	Hap2	GHXY5020contig01	127799532	127799631	100
GHXY5	Hap2	GHXY5020contig01	129311794	129311893	100
GHXY5	Hap2	GHXY5020contig01	131691646	131691745	100
GHXY5	Hap2	GHXY5020contig01	132350944	132351043	100
GHXY5	Hap2	GHXY5020contig01	134992965	134993064	100
GHXY5	Hap2	GHXY5020contig01	135608781	135608880	100
GHXY5	Hap2	GHXY5020contig01	136931768	136931867	100
GHXY5	Hap2	GHXY5020contig01	137939242	137939341	100
GHXY5	Hap2	GHXY5020contig01	143812733	143812832	100
GHXY5	Hap2	GHXY5020contig01	155404598	155404697	100
GHXY5	Hap2	GHXY5020contig01	222650830	222650929	100
GHXY5	Hap2	GHXY5020contig02	40826325	40826424	100
GHXY5	Hap2	GHXY5020contig02	41512202	41512206	5
GHXY5	Hap2	GHXY5020contig02	41512208	41512214	7
GHXY5	Hap2	GHXY5020contig02	41512216	41512216	1
GHXY5	Hap2	GHXY5020contig02	41512218	41512221	4
GHXY5	Hap2	GHXY5020contig02	41512223	41512241	19
GHXY5	Hap2	GHXY5020contig02	41512243	41512246	4
GHXY5	Hap2	GHXY5020contig02	41512248	41512251	4
GHXY5	Hap2	GHXY5020contig02	41512253	41512265	13
GHXY5	Hap2	GHXY5020contig02	41512267	41512269	3
GHXY5	Hap2	GHXY5020contig02	41512272	41512274	3
GHXY5	Hap2	GHXY5020contig02	41512277	41512280	4
GHXY5	Hap2	GHXY5020contig02	41512283	41512285	3
GHXY5	Hap2	GHXY5020contig02	41512287	41512290	4
GHXY5	Hap2	GHXY5020contig02	41512292	41512301	10
GHXY5	Hap2	GHXY5020contig02	47691916	47692015	100
GHXY5	Hap2	GHXY5020contig02	48457546	48457645	100
GHXY5	Hap2	GHXY5020contig03	213239	213338	100
GHXY5	Hap2	GHXY5020contig03	48782931	48783030	100
GHXY5	Hap2	GHXY5020contig03	49311566	49311665	100
GHXY5	Hap2	GHXY5020contig03	51861440	51861539	100
GHXY5	Hap2	GHXY5020contig04	126467910	126468009	100
GHXY5	Hap2	GHXY5020contig05	1028985	1029084	100
GHXY5	Hap2	GHXY5020contig05	3939477	3939576	100
GHXY5	Hap2	GHXY5020contig06	298014	298113	100
GHXY5	Hap2	GHXY5020contig06	1342628	1342727	100
GHXY5	Hap2	GHXY5020contig06	1471616	1471715	100
GHXY5	Hap2	GHXY5020contig07	1014111	1014210	100
GHXY5	Hap2	GHXY5020contig07	2565436	2565535	100
GHXY5	Hap2	GHXY5020contig07	4087879	4087978	100
GHXY5	Hap2	GHXY5020contig07	6876647	6876746	100
GHXY5	Hap2	GHXY5020contig07	7362233	7362332	100
GHXY5	Hap2	GHXY5020contig07	8267910	8268009	100
GHXY5	Hap2	GHXY5020contig07	8357230	8357329	100
GHXY5	Hap2	GHXY5020contig07	8504199	8504298	100
GHXY5	Hap2	GHXY5020contig07	9090734	9090833	100
GHXY5	Hap2	GHXY5020contig07	69975587	69975686	100
GHXY5	Hap2	GHXY5020contig08	15042576	15042675	100
GHXY5	Hap2	GHXY5020contig08	15622059	15622158	100
GHXY5	Hap2	GHXY5020contig08	16328712	16328811	100
GHXY5	Hap2	GHXY5020contig08	18298381	18298480	100
GHXY5	Hap2	GHXY5020contig08	21224991	21225090	100
GHXY5	Hap2	GHXY5020contig08	33711461	33711560	100
GHXY5	Hap2	GHXY5020contig08	36034384	36034483	100
GHXY5	Hap2	GHXY5020contig08	40337674	40337773	100
GHXY5	Hap2	GHXY5020contig08	44228832	44228931	100
GHXY5	Hap2	GHXY5020contig08	44566043	44566142	100
GHXY5	Hap2	GHXY5020contig08	44952316	44952415	100
GHXY5	Hap2	GHXY5020contig08	45282458	45282557	100
GHXY5	Hap2	GHXY5020contig08	45694314	45694413	100
GHXY5	Hap2	GHXY5020contig08	49870155	49870254	100
GHXY5	Hap2	GHXY5020contig08	60626949	60627048	100
GHXY5	Hap2	GHXY5020contig08	94613589	94613688	100
GHXY5	Hap2	GHXY5020contig08	94631118	94631217	100
GHXY5	Hap2	GHXY5020contig08	94651577	94651676	100
GHXY5	Hap2	GHXY5020contig09	19091532	19091631	100
GHXY5	Hap2	GHXY5020contig09	25807398	25807497	100
GHXY5	Hap2	GHXY5020contig09	82172514	82172613	100
GHXY5	Hap2	GHXY5020contig10	17401651	17401750	100
GHXY5	Hap2	GHXY5020contig10	18588205	18588304	100
GHXY5	Hap2	GHXY5020contig10	24572141	24572240	100
GHXY5	Hap2	GHXY5020contig10	46571298	46571397	100
GHXY5	Hap2	GHXY5020contig11	458464	458483	20
GHXY5	Hap2	GHXY5020contig11	806552	808763	2212
GHXY5	Hap2	GHXY5020contig11	25870267	25870366	100
GHXY5	Hap2	GHXY5020contig11	38110345	38110444	100
GHXY5	Hap2	GHXY5020contig11	38219073	38219172	100
GHXY5	Hap2	GHXY5020contig11	39121391	39121490	100
GHXY5	Hap2	GHXY5020contig11	52147339	52147438	100
GHXY5	Hap2	GHXY5020contig11	52660046	52660145	100
GHXY5	Hap2	GHXY5020contig11	57731078	57731177	100
GHXY5	Hap2	GHXY5020contig11	59483485	59483584	100
GHXY5	Hap2	GHXY5020contig12	88242262	88242361	100
GHXY5	Hap2	GHXY5020contig12	88924046	88924145	100
GHXY5	Hap2	GHXY5020contig12	89937376	89937475	100
GHXY5	Hap2	GHXY5020contig12	93147773	93147872	100
GHXY5	Hap2	GHXY5020contig12	93995167	93995266	100
GHXY5	Hap2	GHXY5020contig12	123241909	123242008	100
GHXY5	Hap2	GHXY5020contig12	130110298	130110397	100
GHXY5	Hap2	GHXY5020contig12	231458658	231458757	100
GHXY5	Hap2	GHXY5020contig13	26110851	26110950	100
GHXY5	Hap2	GHXY5020contig13	28452145	28452244	100
GHXY5	Hap2	GHXY5020contig13	60838190	60840673	2484
GHXY5	Hap2	GHXY5020contig13	61442992	61443091	100
GHXY5	Hap2	GHXY5020contig14	1172706	1172805	100
GHXY5	Hap2	GHXY5020contig14	2067868	2067967	100
GHXY5	Hap2	GHXY5020contig14	3207987	3208086	100
GHXY5	Hap2	GHXY5020contig14	6334382	6334481	100
GHXY5	Hap2	GHXY5020contig14	7810912	7811011	100
GHXY5	Hap2	GHXY5020contig14	38999849	38999948	100
GHXY5	Hap2	GHXY5020contig15	507694	507793	100
GHXY5	Hap2	GHXY5020contig15	2719327	2719426	100
GHXY5	Hap2	GHXY5020contig15	2893325	2893424	100
GHXY5	Hap2	GHXY5020contig15	5318246	5318329	84
GHXY5	Hap2	GHXY5020contig15	5318334	5318336	3
GHXY5	Hap2	GHXY5020contig15	5318338	5318339	2
GHXY5	Hap2	GHXY5020contig15	5318341	5318342	2
GHXY5	Hap2	GHXY5020contig15	7766570	7766669	100
GHXY5	Hap2	GHXY5020contig15	12028110	12028209	100
GHXY5	Hap2	GHXY5020contig15	14861535	14861634	100
GHXY5	Hap2	GHXY5020contig15	31555410	31555509	100
GHXY5	Hap2	GHXY5020contig16	97211399	97211498	100
GHXY5	Hap2	GHXY5020contig16	100621796	100621895	100
GHXY5	Hap2	GHXY5020contig16	133828473	133830328	1856
GHXY5	Hap2	GHXY5020contig17	9479523	9479622	100
GHXY5	Hap2	GHXY5020contig17	26346349	26346448	100
GHXY5	Hap2	GHXY5020contig17	51654268	51654364	97
GHXY5	Hap2	GHXY5020contig17	151912507	151912606	100
GHXY5	Hap2	GHXY5020contig18	1325864	1325963	100
GHXY5	Hap2	GHXY5020contig18	17727797	17727896	100
GHXY5	Hap2	GHXY5020contig18	48243799	48243898	100
GHXY5	Hap2	GHXY5020contig18	71353912	71354011	100
GHXY5	Hap2	GHXY5020contig18	71620384	71620483	100
GHXY5	Hap2	GHXY5020contig18	71656528	71656627	100
GHXY5	Hap2	GHXY5020contig18	181598069	181598168	100
GHXY5	Hap2	GHXY5020contig19	26673975	26674074	100
GHXY5	Hap2	GHXY5020contig19	26753577	26753676	100
GHXY5	Hap2	GHXY5020contig19	58605125	58605224	100
GHXY5	Hap2	GHXY5020contig20	58893860	58893959	100
GHXY5	Hap2	GHXY5020contig20	64616272	64616371	100
GHXY5	Hap2	GHXY5020contig20	103655545	103655644	100
GHXY5	Hap2	GHXY5020contig21	267622	267721	100
GHXY5	Hap2	GHXY5020contig21	78373892	78373991	100
GHXY5	Hap2	GHXY5020contig21	87062824	87062923	100
GHXY5	Hap2	GHXY5020contig22	63769	63868	100
GHXY5	Hap2	GHXY5020contig22	44144173	44144272	100
GHXY5	Hap2	GHXY5020contig22	46175064	46175163	100
GHXY5	Hap2	GHXY5020contig22	48635206	48635212	7
GHXY5	Hap2	GHXY5020contig22	48635214	48635214	1
GHXY5	Hap2	GHXY5020contig22	48635216	48635217	2
GHXY5	Hap2	GHXY5020contig22	48635219	48635219	1
GHXY5	Hap2	GHXY5020contig22	48635221	48635222	2
GHXY5	Hap2	GHXY5020contig22	48635224	48635224	1
GHXY5	Hap2	GHXY5020contig22	48635226	48635227	2
GHXY5	Hap2	GHXY5020contig22	48635229	48635229	1
GHXY5	Hap2	GHXY5020contig22	48635231	48635232	2
GHXY5	Hap2	GHXY5020contig22	48635243	48635243	1
GHXY5	Hap2	GHXY5020contig22	48635247	48635248	2
GHXY5	Hap2	GHXY5020contig22	48635250	48635252	3
GHXY5	Hap2	GHXY5020contig22	48635254	48635255	2
GHXY5	Hap2	GHXY5020contig22	48635258	48635258	1
GHXY5	Hap2	GHXY5020contig22	48635262	48635263	2
GHXY5	Hap2	GHXY5020contig22	48635266	48635266	1
GHXY5	Hap2	GHXY5020contig22	48635270	48635270	1
GHXY5	Hap2	GHXY5020contig22	48635277	48635277	1
GHXY5	Hap2	GHXY5020contig22	48635288	48635291	4
GHXY5	Hap2	GHXY5020contig22	48635293	48635293	1
GHXY5	Hap2	GHXY5020contig22	48635295	48635295	1
GHXY5	Hap2	GHXY5020contig22	48635297	48635297	1
GHXY5	Hap2	GHXY5020contig22	48635303	48635303	1
GHXY5	Hap2	GHXY5020contig22	49021978	49022077	100
GHXY5	Hap2	GHXY5020contig22	50201192	50201291	100
GHXY5	Hap2	GHXY5020contig22	50416175	50416274	100
GHXY5	Hap2	GHXY5020contig22	50664770	50664869	100
GHXY5	Hap2	GHXY5020contig22	50768024	50768123	100
GHXY5	Hap2	GHXY5020contig22	50942765	50942864	100
GHXY5	Hap2	GHXY5020contig22	51101462	51101561	100
GHXY5	Hap2	GHXY5020contig22	51656977	51657076	100
GHXY5	Hap2	GHXY5020contig22	52165274	52165373	100
GHXY5	Hap2	GHXY5020contig22	52292082	52292181	100
GHXY5	Hap2	GHXY5020contig22	52471346	52471445	100
GHXY5	Hap2	GHXY5020contig22	52848757	52848856	100
GHXY5	Hap2	GHXY5020contig22	53236469	53236568	100
GHXY5	Hap2	GHXY5020contig22	53703721	53703820	100
GHXY5	Hap2	GHXY5020contig22	54168765	54168864	100
GHXY5	Hap2	GHXY5020contig22	54264531	54264630	100
GHXY5	Hap2	GHXY5020contig22	54373673	54373772	100
GHXY5	Hap2	GHXY5020contig22	54577780	54577879	100
GHXY5	Hap2	GHXY5020contig22	54851939	54852038	100
GHXY5	Hap2	GHXY5020contig22	55990933	55991032	100
GHXY5	Hap2	GHXY5020contig22	56305604	56305703	100
GHXY5	Hap2	GHXY5020contig22	57430600	57430699	100
GHXY5	Hap2	GHXY5020contig22	131327594	131327693	100
GHXY5	Hap2	GHXY5020contig23	1406410	1406509	100
GHXY5	Hap2	GHXY5020contig23	49918086	49918185	100
GHXY5	Hap2	GHXY5020contig23	62913498	62913597	100
GHXY5	Hap2	GHXY5020contig23	92363739	92363838	100
GHXY5	Hap2	GHXY5020contig23	105710969	105711068	100
GHXY5	Hap2	GHXY5020contig24	3668003	3668102	100
GHXY5	Hap2	GHXY5020contig24	3741779	3741878	100
GHXY5	Hap2	GHXY5020contig24	3758637	3758736	100
GHXY5	Hap2	GHXY5020contig24	4028906	4029005	100
GHXY5	Hap2	GHXY5020contig24	5352807	5352906	100
GHXY5	Hap2	GHXY5020contig24	5888982	5889081	100
GHXY5	Hap2	GHXY5020contig24	6004692	6004791	100
GHXY5	Hap2	GHXY5020contig24	6304162	6304261	100
GHXY5	Hap2	GHXY5020contig24	7579154	7579253	100
GHXY5	Hap2	GHXY5020contig24	7682696	7682795	100
GHXY5	Hap2	GHXY5020contig24	8482186	8482285	100
GHXY5	Hap2	GHXY5020contig24	9791759	9791858	100
GHXY5	Hap2	GHXY5020contig24	9919194	9919293	100
GHXY5	Hap2	GHXY5020contig24	10096187	10096286	100
GHXY5	Hap2	GHXY5020contig24	12324656	12324755	100
GHXY5	Hap2	GHXY5020contig24	13187970	13188069	100
GHXY5	Hap2	GHXY5020contig24	15490540	15490639	100
GHXY5	Hap2	GHXY5020contig24	16721811	16721909	99
GHXY5	Hap2	GHXY5020contig24	17295977	17296076	100
GHXY5	Hap2	GHXY5020contig24	17382258	17382357	100
GHXY5	Hap2	GHXY5020contig24	17398899	17398998	100
GHXY5	Hap2	GHXY5020contig24	17413642	17413741	100
GHXY5	Hap2	GHXY5020contig24	17433645	17433744	100
GHXY5	Hap2	GHXY5020contig180	1733752	1746852	13101
GHXY6	Hap1	GHXY6010contig01	853407	853506	100
GHXY6	Hap1	GHXY6010contig01	1755619	1755718	100
GHXY6	Hap1	GHXY6010contig01	2347756	2350666	2911
GHXY6	Hap1	GHXY6010contig01	103728407	103728506	100
GHXY6	Hap1	GHXY6010contig01	125582867	125582966	100
GHXY6	Hap1	GHXY6010contig01	126211855	126211954	100
GHXY6	Hap1	GHXY6010contig01	126260487	126260586	100
GHXY6	Hap1	GHXY6010contig01	128572493	128572592	100
GHXY6	Hap1	GHXY6010contig01	128844583	128844682	100
GHXY6	Hap1	GHXY6010contig01	128864563	128864662	100
GHXY6	Hap1	GHXY6010contig01	129126304	129126403	100
GHXY6	Hap1	GHXY6010contig01	129250365	129250464	100
GHXY6	Hap1	GHXY6010contig01	130826787	130826886	100
GHXY6	Hap1	GHXY6010contig01	130919382	130919481	100
GHXY6	Hap1	GHXY6010contig01	131334000	131334099	100
GHXY6	Hap1	GHXY6010contig01	132629370	132629469	100
GHXY6	Hap1	GHXY6010contig01	133318467	133318566	100
GHXY6	Hap1	GHXY6010contig01	134364355	134364454	100
GHXY6	Hap1	GHXY6010contig01	134729921	134730020	100
GHXY6	Hap1	GHXY6010contig01	135974788	135974887	100
GHXY6	Hap1	GHXY6010contig01	136746088	136746187	100
GHXY6	Hap1	GHXY6010contig01	137940699	137940798	100
GHXY6	Hap1	GHXY6010contig01	220434106	220434205	100
GHXY6	Hap1	GHXY6010contig01	222841499	222841598	100
GHXY6	Hap1	GHXY6010contig02	40526185	40526284	100
GHXY6	Hap1	GHXY6010contig02	41242964	41243063	100
GHXY6	Hap1	GHXY6010contig02	41427719	41427818	100
GHXY6	Hap1	GHXY6010contig02	42411624	42411723	100
GHXY6	Hap1	GHXY6010contig02	133249617	133249716	100
GHXY6	Hap1	GHXY6010contig03	52053141	52053240	100
GHXY6	Hap1	GHXY6010contig05	29466	29565	100
GHXY6	Hap1	GHXY6010contig05	1835203	1835302	100
GHXY6	Hap1	GHXY6010contig05	2900768	2900867	100
GHXY6	Hap1	GHXY6010contig05	4341870	4341969	100
GHXY6	Hap1	GHXY6010contig05	47803952	47804051	100
GHXY6	Hap1	GHXY6010contig05	104495088	104495187	100
GHXY6	Hap1	GHXY6010contig06	545296	545395	100
GHXY6	Hap1	GHXY6010contig06	582615	582714	100
GHXY6	Hap1	GHXY6010contig06	1864240	1864339	100
GHXY6	Hap1	GHXY6010contig06	2814681	2814780	100
GHXY6	Hap1	GHXY6010contig06	11513978	11514077	100
GHXY6	Hap1	GHXY6010contig07	902133	902232	100
GHXY6	Hap1	GHXY6010contig07	1219970	1220069	100
GHXY6	Hap1	GHXY6010contig07	1721317	1721416	100
GHXY6	Hap1	GHXY6010contig07	2480113	2480212	100
GHXY6	Hap1	GHXY6010contig07	3571024	3571123	100
GHXY6	Hap1	GHXY6010contig07	3699413	3699512	100
GHXY6	Hap1	GHXY6010contig07	5090128	5090227	100
GHXY6	Hap1	GHXY6010contig07	7436602	7436701	100
GHXY6	Hap1	GHXY6010contig08	1078478	1078577	100
GHXY6	Hap1	GHXY6010contig08	1301875	1301974	100
GHXY6	Hap1	GHXY6010contig08	2550394	2550493	100
GHXY6	Hap1	GHXY6010contig08	14946495	14946594	100
GHXY6	Hap1	GHXY6010contig08	15174069	15174168	100
GHXY6	Hap1	GHXY6010contig08	16309660	16309759	100
GHXY6	Hap1	GHXY6010contig08	16854588	16854687	100
GHXY6	Hap1	GHXY6010contig08	18251530	18251629	100
GHXY6	Hap1	GHXY6010contig08	32784628	32784727	100
GHXY6	Hap1	GHXY6010contig08	33785189	33785288	100
GHXY6	Hap1	GHXY6010contig08	37852067	37852166	100
GHXY6	Hap1	GHXY6010contig08	38224051	38224150	100
GHXY6	Hap1	GHXY6010contig08	38540186	38540285	100
GHXY6	Hap1	GHXY6010contig08	39131075	39131174	100
GHXY6	Hap1	GHXY6010contig08	41243477	41243576	100
GHXY6	Hap1	GHXY6010contig08	41398872	41398971	100
GHXY6	Hap1	GHXY6010contig08	85191051	85191150	100
GHXY6	Hap1	GHXY6010contig09	19126741	19126840	100
GHXY6	Hap1	GHXY6010contig09	22145331	22145430	100
GHXY6	Hap1	GHXY6010contig09	24809066	24809165	100
GHXY6	Hap1	GHXY6010contig10	17008726	17008825	100
GHXY6	Hap1	GHXY6010contig10	17444523	17444622	100
GHXY6	Hap1	GHXY6010contig10	18927711	18927810	100
GHXY6	Hap1	GHXY6010contig11	938521	939422	902
GHXY6	Hap1	GHXY6010contig11	6957066	6957165	100
GHXY6	Hap1	GHXY6010contig11	7004878	7004977	100
GHXY6	Hap1	GHXY6010contig11	52384263	52384362	100
GHXY6	Hap1	GHXY6010contig11	52911208	52911307	100
GHXY6	Hap1	GHXY6010contig11	60876315	60876414	100
GHXY6	Hap1	GHXY6010contig12	202383	202482	100
GHXY6	Hap1	GHXY6010contig12	67929500	67929599	100
GHXY6	Hap1	GHXY6010contig12	89194082	89194181	100
GHXY6	Hap1	GHXY6010contig12	89392934	89393033	100
GHXY6	Hap1	GHXY6010contig12	89447956	89448055	100
GHXY6	Hap1	GHXY6010contig12	90777697	90777796	100
GHXY6	Hap1	GHXY6010contig12	91751055	91751154	100
GHXY6	Hap1	GHXY6010contig12	93055562	93055661	100
GHXY6	Hap1	GHXY6010contig12	93348677	93348776	100
GHXY6	Hap1	GHXY6010contig12	94616085	94616184	100
GHXY6	Hap1	GHXY6010contig13	28765152	28765251	100
GHXY6	Hap1	GHXY6010contig13	32027157	32027256	100
GHXY6	Hap1	GHXY6010contig13	32295233	32295332	100
GHXY6	Hap1	GHXY6010contig13	32583354	32583453	100
GHXY6	Hap1	GHXY6010contig13	63899706	63906052	6347
GHXY6	Hap1	GHXY6010contig13	64960439	64960538	100
GHXY6	Hap1	GHXY6010contig14	601417	601516	100
GHXY6	Hap1	GHXY6010contig14	1470433	1470532	100
GHXY6	Hap1	GHXY6010contig14	2365974	2366073	100
GHXY6	Hap1	GHXY6010contig14	2732377	2732476	100
GHXY6	Hap1	GHXY6010contig14	36467640	36467739	100
GHXY6	Hap1	GHXY6010contig15	221182	221281	100
GHXY6	Hap1	GHXY6010contig15	1088062	1088161	100
GHXY6	Hap1	GHXY6010contig15	2207915	2208014	100
GHXY6	Hap1	GHXY6010contig15	2318713	2318812	100
GHXY6	Hap1	GHXY6010contig15	2431178	2431277	100
GHXY6	Hap1	GHXY6010contig15	2729930	2730029	100
GHXY6	Hap1	GHXY6010contig15	3092983	3093082	100
GHXY6	Hap1	GHXY6010contig15	3734812	3734911	100
GHXY6	Hap1	GHXY6010contig15	4021442	4021541	100
GHXY6	Hap1	GHXY6010contig15	4182781	4182880	100
GHXY6	Hap1	GHXY6010contig15	4371275	4371374	100
GHXY6	Hap1	GHXY6010contig15	6154632	6154731	100
GHXY6	Hap1	GHXY6010contig15	8671174	8671273	100
GHXY6	Hap1	GHXY6010contig15	16018398	16018497	100
GHXY6	Hap1	GHXY6010contig15	23753317	23753336	20
GHXY6	Hap1	GHXY6010contig15	32761614	32761713	100
GHXY6	Hap1	GHXY6010contig15	45379899	45380309	411
GHXY6	Hap1	GHXY6010contig16	90788350	90788449	100
GHXY6	Hap1	GHXY6010contig16	91520910	91521009	100
GHXY6	Hap1	GHXY6010contig16	92027250	92027349	100
GHXY6	Hap1	GHXY6010contig16	92925850	92925949	100
GHXY6	Hap1	GHXY6010contig16	93066452	93066551	100
GHXY6	Hap1	GHXY6010contig16	93498863	93498962	100
GHXY6	Hap1	GHXY6010contig16	94266849	94266849	1
GHXY6	Hap1	GHXY6010contig17	1746417	1746516	100
GHXY6	Hap1	GHXY6010contig17	49346175	49346274	100
GHXY6	Hap1	GHXY6010contig17	51051356	51051455	100
GHXY6	Hap1	GHXY6010contig17	51387989	51388088	100
GHXY6	Hap1	GHXY6010contig17	52695088	52695187	100
GHXY6	Hap1	GHXY6010contig17	184367957	184368056	100
GHXY6	Hap1	GHXY6010contig18	46768132	46768231	100
GHXY6	Hap1	GHXY6010contig18	46969273	46969372	100
GHXY6	Hap1	GHXY6010contig18	47087322	47087421	100
GHXY6	Hap1	GHXY6010contig18	49142313	49142412	100
GHXY6	Hap1	GHXY6010contig18	49638096	49638195	100
GHXY6	Hap1	GHXY6010contig18	49938649	49938748	100
GHXY6	Hap1	GHXY6010contig18	180941761	180941860	100
GHXY6	Hap1	GHXY6010contig19	56372690	56372789	100
GHXY6	Hap1	GHXY6010contig19	59378579	59378678	100
GHXY6	Hap1	GHXY6010contig20	1026481	1026580	100
GHXY6	Hap1	GHXY6010contig20	1091284	1091383	100
GHXY6	Hap1	GHXY6010contig20	55693392	55693491	100
GHXY6	Hap1	GHXY6010contig20	55716865	55716964	100
GHXY6	Hap1	GHXY6010contig20	55823212	55823311	100
GHXY6	Hap1	GHXY6010contig20	58426763	58426852	90
GHXY6	Hap1	GHXY6010contig20	58426856	58426857	2
GHXY6	Hap1	GHXY6010contig20	58426860	58426861	2
GHXY6	Hap1	GHXY6010contig20	58501309	58501315	7
GHXY6	Hap1	GHXY6010contig20	58501319	58501319	1
GHXY6	Hap1	GHXY6010contig20	58501324	58501325	2
GHXY6	Hap1	GHXY6010contig20	58501330	58501331	2
GHXY6	Hap1	GHXY6010contig20	58501334	58501335	2
GHXY6	Hap1	GHXY6010contig20	58501338	58501341	4
GHXY6	Hap1	GHXY6010contig20	58501343	58501348	6
GHXY6	Hap1	GHXY6010contig20	58501351	58501362	12
GHXY6	Hap1	GHXY6010contig20	58501365	58501366	2
GHXY6	Hap1	GHXY6010contig20	58501368	58501368	1
GHXY6	Hap1	GHXY6010contig20	58501370	58501371	2
GHXY6	Hap1	GHXY6010contig20	58501373	58501375	3
GHXY6	Hap1	GHXY6010contig20	58501378	58501378	1
GHXY6	Hap1	GHXY6010contig20	58501380	58501381	2
GHXY6	Hap1	GHXY6010contig21	8023131	8023230	100
GHXY6	Hap1	GHXY6010contig21	11984287	11984386	100
GHXY6	Hap1	GHXY6010contig22	39455730	39455829	100
GHXY6	Hap1	GHXY6010contig22	40418615	40418714	100
GHXY6	Hap1	GHXY6010contig22	43329380	43329479	100
GHXY6	Hap1	GHXY6010contig22	48022535	48022634	100
GHXY6	Hap1	GHXY6010contig22	48065621	48065720	100
GHXY6	Hap1	GHXY6010contig22	48627274	48627373	100
GHXY6	Hap1	GHXY6010contig22	48775993	48776092	100
GHXY6	Hap1	GHXY6010contig22	49025015	49025114	100
GHXY6	Hap1	GHXY6010contig22	49121306	49121405	100
GHXY6	Hap1	GHXY6010contig22	49491838	49491937	100
GHXY6	Hap1	GHXY6010contig22	49641592	49641691	100
GHXY6	Hap1	GHXY6010contig22	49787172	49787271	100
GHXY6	Hap1	GHXY6010contig22	50247145	50247244	100
GHXY6	Hap1	GHXY6010contig22	50446457	50446556	100
GHXY6	Hap1	GHXY6010contig22	50803749	50803848	100
GHXY6	Hap1	GHXY6010contig22	50839816	50839915	100
GHXY6	Hap1	GHXY6010contig22	50867261	50867360	100
GHXY6	Hap1	GHXY6010contig22	50897617	50897716	100
GHXY6	Hap1	GHXY6010contig22	51067991	51068090	100
GHXY6	Hap1	GHXY6010contig22	51284229	51284328	100
GHXY6	Hap1	GHXY6010contig22	51867983	51868082	100
GHXY6	Hap1	GHXY6010contig22	52075507	52075606	100
GHXY6	Hap1	GHXY6010contig22	52424997	52425096	100
GHXY6	Hap1	GHXY6010contig22	52679313	52679412	100
GHXY6	Hap1	GHXY6010contig22	52794853	52794952	100
GHXY6	Hap1	GHXY6010contig22	53062143	53062242	100
GHXY6	Hap1	GHXY6010contig22	53194339	53194438	100
GHXY6	Hap1	GHXY6010contig22	53274453	53274552	100
GHXY6	Hap1	GHXY6010contig22	53604366	53604465	100
GHXY6	Hap1	GHXY6010contig22	54331808	54331907	100
GHXY6	Hap1	GHXY6010contig22	54483305	54483404	100
GHXY6	Hap1	GHXY6010contig22	54609709	54609808	100
GHXY6	Hap1	GHXY6010contig22	54643149	54643248	100
GHXY6	Hap1	GHXY6010contig22	54669228	54669327	100
GHXY6	Hap1	GHXY6010contig22	54933738	54933837	100
GHXY6	Hap1	GHXY6010contig22	54955500	54955599	100
GHXY6	Hap1	GHXY6010contig22	55159038	55159137	100
GHXY6	Hap1	GHXY6010contig22	55273735	55273834	100
GHXY6	Hap1	GHXY6010contig22	55366015	55366114	100
GHXY6	Hap1	GHXY6010contig22	55459223	55459322	100
GHXY6	Hap1	GHXY6010contig22	55551738	55551837	100
GHXY6	Hap1	GHXY6010contig22	55601003	55601102	100
GHXY6	Hap1	GHXY6010contig22	55630354	55630453	100
GHXY6	Hap1	GHXY6010contig22	55938039	55938138	100
GHXY6	Hap1	GHXY6010contig22	55980623	55980722	100
GHXY6	Hap1	GHXY6010contig22	56130938	56131037	100
GHXY6	Hap1	GHXY6010contig22	56502097	56502196	100
GHXY6	Hap1	GHXY6010contig22	56618945	56619044	100
GHXY6	Hap1	GHXY6010contig22	56686203	56686302	100
GHXY6	Hap1	GHXY6010contig22	58164145	58164244	100
GHXY6	Hap1	GHXY6010contig22	59273456	59273555	100
GHXY6	Hap1	GHXY6010contig22	104401367	104401466	100
GHXY6	Hap1	GHXY6010contig22	128744441	128744540	100
GHXY6	Hap1	GHXY6010contig23	4239296	4239395	100
GHXY6	Hap1	GHXY6010contig23	44704563	44704662	100
GHXY6	Hap1	GHXY6010contig23	45931809	45931908	100
GHXY6	Hap1	GHXY6010contig23	49887560	49887659	100
GHXY6	Hap1	GHXY6010contig23	58166768	58166867	100
GHXY6	Hap1	GHXY6010contig23	97284699	97284798	100
GHXY6	Hap1	GHXY6010contig23	110522986	110523085	100
GHXY6	Hap1	GHXY6010contig23	115581006	115581105	100
GHXY6	Hap1	GHXY6010contig23	121863460	121863559	100
GHXY6	Hap1	GHXY6010contig24	398481	398580	100
GHXY6	Hap1	GHXY6010contig24	7121076	7121175	100
GHXY6	Hap1	GHXY6010contig24	10597178	10597277	100
GHXY6	Hap1	GHXY6010contig24	11108961	11109060	100
GHXY6	Hap1	GHXY6010contig24	13289303	13289402	100
GHXY6	Hap1	GHXY6010contig24	15781586	15781685	100
GHXY6	Hap1	GHXY6010contig24	16875895	16875994	100
GHXY6	Hap1	GHXY6010contig24	17087512	17087611	100
GHXY6	Hap1	GHXY6010contig24	17540324	17540423	100
GHXY6	Hap1	GHXY6010contig24	17748479	17748578	100
GHXY6	Hap1	GHXY6010contig24	18170259	18170358	100
GHXY6	Hap1	GHXY6010contig24	18281345	18281444	100
GHXY6	Hap1	GHXY6010contig24	18759504	18759603	100
GHXY6	Hap1	GHXY6010contig24	19394104	19394203	100
GHXY6	Hap2	GHXY6020contig01	860795	860894	100
GHXY6	Hap2	GHXY6020contig01	1708657	1708756	100
GHXY6	Hap2	GHXY6020contig01	124900806	124900905	100
GHXY6	Hap2	GHXY6020contig01	125019381	125019480	100
GHXY6	Hap2	GHXY6020contig01	128233203	128233302	100
GHXY6	Hap2	GHXY6020contig01	129100232	129100331	100
GHXY6	Hap2	GHXY6020contig01	130082983	130083082	100
GHXY6	Hap2	GHXY6020contig01	131931221	131931320	100
GHXY6	Hap2	GHXY6020contig01	133682097	133682196	100
GHXY6	Hap2	GHXY6020contig01	134899683	134899782	100
GHXY6	Hap2	GHXY6020contig01	135386956	135387055	100
GHXY6	Hap2	GHXY6020contig01	136078393	136078492	100
GHXY6	Hap2	GHXY6020contig01	136245792	136245891	100
GHXY6	Hap2	GHXY6020contig01	136704141	136704240	100
GHXY6	Hap2	GHXY6020contig01	138568705	138568804	100
GHXY6	Hap2	GHXY6020contig01	138951648	138951747	100
GHXY6	Hap2	GHXY6020contig01	140879233	140879332	100
GHXY6	Hap2	GHXY6020contig02	41669517	41669616	100
GHXY6	Hap2	GHXY6020contig02	133977480	133977579	100
GHXY6	Hap2	GHXY6020contig04	35374473	35374572	100
GHXY6	Hap2	GHXY6020contig04	113354521	113354620	100
GHXY6	Hap2	GHXY6020contig05	84732	84831	100
GHXY6	Hap2	GHXY6020contig05	1115157	1115256	100
GHXY6	Hap2	GHXY6020contig05	2170009	2170108	100
GHXY6	Hap2	GHXY6020contig05	3874685	3874784	100
GHXY6	Hap2	GHXY6020contig05	6212782	6212881	100
GHXY6	Hap2	GHXY6020contig05	109287228	109287327	100
GHXY6	Hap2	GHXY6020contig06	465455	465554	100
GHXY6	Hap2	GHXY6020contig06	585240	585339	100
GHXY6	Hap2	GHXY6020contig06	1328173	1328272	100
GHXY6	Hap2	GHXY6020contig06	3429961	3430060	100
GHXY6	Hap2	GHXY6020contig06	5401769	5401868	100
GHXY6	Hap2	GHXY6020contig06	28257146	28257245	100
GHXY6	Hap2	GHXY6020contig06	28288683	28288782	100
GHXY6	Hap2	GHXY6020contig07	3264295	3264394	100
GHXY6	Hap2	GHXY6020contig07	5864030	5864129	100
GHXY6	Hap2	GHXY6020contig07	6650388	6650487	100
GHXY6	Hap2	GHXY6020contig07	7936086	7936185	100
GHXY6	Hap2	GHXY6020contig07	8537835	8537934	100
GHXY6	Hap2	GHXY6020contig07	9399843	9399942	100
GHXY6	Hap2	GHXY6020contig07	10388768	10388867	100
GHXY6	Hap2	GHXY6020contig07	11832557	11832656	100
GHXY6	Hap2	GHXY6020contig07	13148741	13148840	100
GHXY6	Hap2	GHXY6020contig07	20985979	20986410	432
GHXY6	Hap2	GHXY6020contig08	14950422	14950521	100
GHXY6	Hap2	GHXY6020contig08	15040380	15040479	100
GHXY6	Hap2	GHXY6020contig08	15248799	15248898	100
GHXY6	Hap2	GHXY6020contig08	16416800	16416899	100
GHXY6	Hap2	GHXY6020contig08	18419834	18419933	100
GHXY6	Hap2	GHXY6020contig08	28500942	28501041	100
GHXY6	Hap2	GHXY6020contig08	32800162	32800261	100
GHXY6	Hap2	GHXY6020contig08	33505646	33505745	100
GHXY6	Hap2	GHXY6020contig08	36862684	36862783	100
GHXY6	Hap2	GHXY6020contig08	37148994	37149093	100
GHXY6	Hap2	GHXY6020contig08	38477363	38477462	100
GHXY6	Hap2	GHXY6020contig08	48687584	48687683	100
GHXY6	Hap2	GHXY6020contig08	78726557	78726656	100
GHXY6	Hap2	GHXY6020contig08	81906990	81909475	2486
GHXY6	Hap2	GHXY6020contig08	82539271	82539370	100
GHXY6	Hap2	GHXY6020contig09	2698738	2698837	100
GHXY6	Hap2	GHXY6020contig09	3604664	3604763	100
GHXY6	Hap2	GHXY6020contig09	18612475	18612574	100
GHXY6	Hap2	GHXY6020contig09	19253623	19253722	100
GHXY6	Hap2	GHXY6020contig09	21017295	21017394	100
GHXY6	Hap2	GHXY6020contig09	21840535	21840634	100
GHXY6	Hap2	GHXY6020contig09	22853025	22853124	100
GHXY6	Hap2	GHXY6020contig09	24138176	24138275	100
GHXY6	Hap2	GHXY6020contig09	25112577	25112676	100
GHXY6	Hap2	GHXY6020contig09	25429740	25429839	100
GHXY6	Hap2	GHXY6020contig09	42170315	42170414	100
GHXY6	Hap2	GHXY6020contig09	81046872	81047803	932
GHXY6	Hap2	GHXY6020contig10	18313643	18313742	100
GHXY6	Hap2	GHXY6020contig10	18471147	18471246	100
GHXY6	Hap2	GHXY6020contig11	989695	989900	206
GHXY6	Hap2	GHXY6020contig11	2245935	2246034	100
GHXY6	Hap2	GHXY6020contig11	6989222	6989321	100
GHXY6	Hap2	GHXY6020contig11	25582707	25582806	100
GHXY6	Hap2	GHXY6020contig11	38494620	38494719	100
GHXY6	Hap2	GHXY6020contig11	49475047	49475146	100
GHXY6	Hap2	GHXY6020contig11	49993204	49993303	100
GHXY6	Hap2	GHXY6020contig11	57895219	57895318	100
GHXY6	Hap2	GHXY6020contig12	67926896	67926995	100
GHXY6	Hap2	GHXY6020contig12	73835207	73835210	4
GHXY6	Hap2	GHXY6020contig12	73835212	73835224	13
GHXY6	Hap2	GHXY6020contig12	73835226	73835226	1
GHXY6	Hap2	GHXY6020contig12	73835228	73835235	8
GHXY6	Hap2	GHXY6020contig12	73835237	73835240	4
GHXY6	Hap2	GHXY6020contig12	73835242	73835243	2
GHXY6	Hap2	GHXY6020contig12	73835246	73835246	1
GHXY6	Hap2	GHXY6020contig12	73835248	73835249	2
GHXY6	Hap2	GHXY6020contig12	73835251	73835252	2
GHXY6	Hap2	GHXY6020contig12	73835255	73835255	1
GHXY6	Hap2	GHXY6020contig12	73835257	73835257	1
GHXY6	Hap2	GHXY6020contig12	73835260	73835261	2
GHXY6	Hap2	GHXY6020contig12	73835265	73835265	1
GHXY6	Hap2	GHXY6020contig12	73835267	73835267	1
GHXY6	Hap2	GHXY6020contig12	73835270	73835270	1
GHXY6	Hap2	GHXY6020contig12	89894155	89894254	100
GHXY6	Hap2	GHXY6020contig12	92066761	92066860	100
GHXY6	Hap2	GHXY6020contig12	96830934	96831033	100
GHXY6	Hap2	GHXY6020contig12	97400209	97400308	100
GHXY6	Hap2	GHXY6020contig12	130512012	130512111	100
GHXY6	Hap2	GHXY6020contig13	27753059	27753158	100
GHXY6	Hap2	GHXY6020contig13	30719649	30719748	100
GHXY6	Hap2	GHXY6020contig13	30954347	30954398	52
GHXY6	Hap2	GHXY6020contig13	30954400	30954400	1
GHXY6	Hap2	GHXY6020contig13	30954404	30954404	1
GHXY6	Hap2	GHXY6020contig13	30954408	30954409	2
GHXY6	Hap2	GHXY6020contig13	30954412	30954412	1
GHXY6	Hap2	GHXY6020contig13	30954430	30954430	1
GHXY6	Hap2	GHXY6020contig13	30954432	30954432	1
GHXY6	Hap2	GHXY6020contig13	30954438	30954438	1
GHXY6	Hap2	GHXY6020contig13	30954442	30954442	1
GHXY6	Hap2	GHXY6020contig13	30988520	30988619	100
GHXY6	Hap2	GHXY6020contig13	63325560	63325659	100
GHXY6	Hap2	GHXY6020contig13	63406058	63406157	100
GHXY6	Hap2	GHXY6020contig14	634349	634448	100
GHXY6	Hap2	GHXY6020contig14	2336967	2337066	100
GHXY6	Hap2	GHXY6020contig14	3061048	3061147	100
GHXY6	Hap2	GHXY6020contig14	5290663	5290762	100
GHXY6	Hap2	GHXY6020contig14	6182843	6182942	100
GHXY6	Hap2	GHXY6020contig14	38027675	38027774	100
GHXY6	Hap2	GHXY6020contig15	429970	430069	100
GHXY6	Hap2	GHXY6020contig15	1019557	1019656	100
GHXY6	Hap2	GHXY6020contig15	2304763	2304862	100
GHXY6	Hap2	GHXY6020contig15	3460099	3460198	100
GHXY6	Hap2	GHXY6020contig15	4775650	4775749	100
GHXY6	Hap2	GHXY6020contig15	6135106	6135205	100
GHXY6	Hap2	GHXY6020contig15	6940492	6940591	100
GHXY6	Hap2	GHXY6020contig15	7440259	7440358	100
GHXY6	Hap2	GHXY6020contig15	9231934	9232033	100
GHXY6	Hap2	GHXY6020contig15	12309323	12309422	100
GHXY6	Hap2	GHXY6020contig15	37570532	37570631	100
GHXY6	Hap2	GHXY6020contig15	45883554	45883653	100
GHXY6	Hap2	GHXY6020contig16	91761039	91761138	100
GHXY6	Hap2	GHXY6020contig16	92054305	92054404	100
GHXY6	Hap2	GHXY6020contig16	93910318	93910417	100
GHXY6	Hap2	GHXY6020contig16	96971711	96971810	100
GHXY6	Hap2	GHXY6020contig16	200158714	200161583	2870
GHXY6	Hap2	GHXY6020contig17	49549979	49550078	100
GHXY6	Hap2	GHXY6020contig17	51725197	51725296	100
GHXY6	Hap2	GHXY6020contig17	184250688	184250787	100
GHXY6	Hap2	GHXY6020contig18	17591764	17591863	100
GHXY6	Hap2	GHXY6020contig18	34339725	34339824	100
GHXY6	Hap2	GHXY6020contig18	48616154	48616253	100
GHXY6	Hap2	GHXY6020contig18	48811109	48811208	100
GHXY6	Hap2	GHXY6020contig18	51205106	51205205	100
GHXY6	Hap2	GHXY6020contig18	51250941	51251040	100
GHXY6	Hap2	GHXY6020contig18	51369625	51369724	100
GHXY6	Hap2	GHXY6020contig18	71940173	71940272	100
GHXY6	Hap2	GHXY6020contig18	72415834	72415933	100
GHXY6	Hap2	GHXY6020contig18	182376785	182376884	100
GHXY6	Hap2	GHXY6020contig19	26510828	26510927	100
GHXY6	Hap2	GHXY6020contig19	26656027	26656126	100
GHXY6	Hap2	GHXY6020contig19	31889506	31889605	100
GHXY6	Hap2	GHXY6020contig19	31957918	31958017	100
GHXY6	Hap2	GHXY6020contig19	59794250	59794269	20
GHXY6	Hap2	GHXY6020contig19	60597120	60597219	100
GHXY6	Hap2	GHXY6020contig20	1014880	1014979	100
GHXY6	Hap2	GHXY6020contig20	58949292	58949391	100
GHXY6	Hap2	GHXY6020contig20	61324816	61324915	100
GHXY6	Hap2	GHXY6020contig20	67105484	67105583	100
GHXY6	Hap2	GHXY6020contig20	67249346	67249445	100
GHXY6	Hap2	GHXY6020contig20	74630315	74630414	100
GHXY6	Hap2	GHXY6020contig20	75741550	75741649	100
GHXY6	Hap2	GHXY6020contig20	75976841	75976940	100
GHXY6	Hap2	GHXY6020contig20	76054783	76054882	100
GHXY6	Hap2	GHXY6020contig20	76110833	76110932	100
GHXY6	Hap2	GHXY6020contig20	76364981	76365080	100
GHXY6	Hap2	GHXY6020contig20	144942058	144942157	100
GHXY6	Hap2	GHXY6020contig20	145257594	145257693	100
GHXY6	Hap2	GHXY6020contig20	157134035	157134134	100
GHXY6	Hap2	GHXY6020contig20	159266648	159266747	100
GHXY6	Hap2	GHXY6020contig21	2192621	2192720	100
GHXY6	Hap2	GHXY6020contig21	6531294	6531393	100
GHXY6	Hap2	GHXY6020contig21	10670969	10671068	100
GHXY6	Hap2	GHXY6020contig21	43357176	43357275	100
GHXY6	Hap2	GHXY6020contig21	84683280	84683379	100
GHXY6	Hap2	GHXY6020contig22	41261641	41261740	100
GHXY6	Hap2	GHXY6020contig22	43558630	43558729	100
GHXY6	Hap2	GHXY6020contig22	43836173	43836272	100
GHXY6	Hap2	GHXY6020contig22	45866355	45866454	100
GHXY6	Hap2	GHXY6020contig22	46430753	46430852	100
GHXY6	Hap2	GHXY6020contig22	47187612	47187711	100
GHXY6	Hap2	GHXY6020contig22	47482379	47482446	68
GHXY6	Hap2	GHXY6020contig22	47482452	47482452	1
GHXY6	Hap2	GHXY6020contig22	47714439	47714538	100
GHXY6	Hap2	GHXY6020contig22	47752017	47752116	100
GHXY6	Hap2	GHXY6020contig22	47955667	47955766	100
GHXY6	Hap2	GHXY6020contig22	48188628	48188653	26
GHXY6	Hap2	GHXY6020contig22	48188660	48188660	1
GHXY6	Hap2	GHXY6020contig22	48188668	48188669	2
GHXY6	Hap2	GHXY6020contig22	48188671	48188673	3
GHXY6	Hap2	GHXY6020contig22	48188676	48188676	1
GHXY6	Hap2	GHXY6020contig22	48188678	48188679	2
GHXY6	Hap2	GHXY6020contig22	48188682	48188683	2
GHXY6	Hap2	GHXY6020contig22	48188685	48188689	5
GHXY6	Hap2	GHXY6020contig22	48188691	48188693	3
GHXY6	Hap2	GHXY6020contig22	48188698	48188700	3
GHXY6	Hap2	GHXY6020contig22	48188702	48188703	2
GHXY6	Hap2	GHXY6020contig22	48188707	48188707	1
GHXY6	Hap2	GHXY6020contig22	48188709	48188709	1
GHXY6	Hap2	GHXY6020contig22	48188711	48188711	1
GHXY6	Hap2	GHXY6020contig22	48188713	48188713	1
GHXY6	Hap2	GHXY6020contig22	48188716	48188716	1
GHXY6	Hap2	GHXY6020contig22	48188727	48188727	1
GHXY6	Hap2	GHXY6020contig22	48241502	48241601	100
GHXY6	Hap2	GHXY6020contig22	48820188	48820287	100
GHXY6	Hap2	GHXY6020contig22	48885746	48885845	100
GHXY6	Hap2	GHXY6020contig22	49012856	49012955	100
GHXY6	Hap2	GHXY6020contig22	49218676	49218775	100
GHXY6	Hap2	GHXY6020contig22	49355243	49355342	100
GHXY6	Hap2	GHXY6020contig22	49435962	49436061	100
GHXY6	Hap2	GHXY6020contig22	49551229	49551328	100
GHXY6	Hap2	GHXY6020contig22	49595248	49595347	100
GHXY6	Hap2	GHXY6020contig22	49856173	49856272	100
GHXY6	Hap2	GHXY6020contig22	50210291	50210390	100
GHXY6	Hap2	GHXY6020contig22	50323651	50323750	100
GHXY6	Hap2	GHXY6020contig22	50360139	50360238	100
GHXY6	Hap2	GHXY6020contig22	50397476	50397575	100
GHXY6	Hap2	GHXY6020contig22	50591640	50591699	60
GHXY6	Hap2	GHXY6020contig22	50591715	50591716	2
GHXY6	Hap2	GHXY6020contig22	50591718	50591721	4
GHXY6	Hap2	GHXY6020contig22	50591723	50591726	4
GHXY6	Hap2	GHXY6020contig22	50591730	50591731	2
GHXY6	Hap2	GHXY6020contig22	50613727	50613826	100
GHXY6	Hap2	GHXY6020contig22	50887270	50887369	100
GHXY6	Hap2	GHXY6020contig22	50956900	50956999	100
GHXY6	Hap2	GHXY6020contig22	51010533	51010632	100
GHXY6	Hap2	GHXY6020contig22	51163909	51164008	100
GHXY6	Hap2	GHXY6020contig22	51208297	51208396	100
GHXY6	Hap2	GHXY6020contig22	51260670	51260769	100
GHXY6	Hap2	GHXY6020contig22	51327259	51327358	100
GHXY6	Hap2	GHXY6020contig22	51533158	51533257	100
GHXY6	Hap2	GHXY6020contig22	51840119	51840218	100
GHXY6	Hap2	GHXY6020contig22	51906690	51906789	100
GHXY6	Hap2	GHXY6020contig22	52103917	52104016	100
GHXY6	Hap2	GHXY6020contig22	52209737	52209836	100
GHXY6	Hap2	GHXY6020contig22	52234631	52234730	100
GHXY6	Hap2	GHXY6020contig22	52378658	52378757	100
GHXY6	Hap2	GHXY6020contig22	52465357	52465456	100
GHXY6	Hap2	GHXY6020contig22	52605534	52605633	100
GHXY6	Hap2	GHXY6020contig22	52841347	52841446	100
GHXY6	Hap2	GHXY6020contig22	52870151	52870250	100
GHXY6	Hap2	GHXY6020contig22	53151112	53151211	100
GHXY6	Hap2	GHXY6020contig22	53499333	53499432	100
GHXY6	Hap2	GHXY6020contig22	53783514	53783613	100
GHXY6	Hap2	GHXY6020contig22	53860796	53860849	54
GHXY6	Hap2	GHXY6020contig22	53860863	53860863	1
GHXY6	Hap2	GHXY6020contig22	54461725	54461824	100
GHXY6	Hap2	GHXY6020contig22	125989121	125989220	100
GHXY6	Hap2	GHXY6020contig23	40465213	40465312	100
GHXY6	Hap2	GHXY6020contig23	40689978	40690077	100
GHXY6	Hap2	GHXY6020contig23	41585273	41585372	100
GHXY6	Hap2	GHXY6020contig23	51253928	51254027	100
GHXY6	Hap2	GHXY6020contig23	51385879	51385978	100
GHXY6	Hap2	GHXY6020contig23	77233444	77233543	100
GHXY6	Hap2	GHXY6020contig24	9147570	9147669	100
GHXY6	Hap2	GHXY6020contig24	10129621	10129720	100
GHXY6	Hap2	GHXY6020contig24	13532098	13532197	100
GHXY6	Hap2	GHXY6020contig24	14330436	14330535	100
GHXY6	Hap2	GHXY6020contig24	15024663	15024762	100
GHXY6	Hap2	GHXY6020contig24	15197802	15197901	100
GHXY6	Hap2	GHXY6020contig24	15214742	15214841	100
GHXY6	Hap2	GHXY6020contig24	16600178	16600277	100
GHXY6	Hap2	GHXY6020contig24	16680380	16680479	100
GHXY6	Hap2	GHXY6020contig24	16700068	16700167	100
GHXY6	Hap2	GHXY6020contig24	19504531	19504630	100
KDXX1	Hap1	KDXX1010contig01	46733416	46733515	100
KDXX1	Hap1	KDXX1010contig01	51511531	51511630	100
KDXX1	Hap1	KDXX1010contig01	176574868	176574967	100
KDXX1	Hap1	KDXX1010contig03	13	520	508
KDXX1	Hap1	KDXX1010contig03	6364849	6364948	100
KDXX1	Hap1	KDXX1010contig04	506254	506353	100
KDXX1	Hap1	KDXX1010contig04	1110002	1110101	100
KDXX1	Hap1	KDXX1010contig04	1747468	1747567	100
KDXX1	Hap1	KDXX1010contig04	5609338	5609437	100
KDXX1	Hap1	KDXX1010contig04	52074922	52075021	100
KDXX1	Hap1	KDXX1010contig04	121392495	121392594	100
KDXX1	Hap1	KDXX1010contig04	123454938	123455037	100
KDXX1	Hap1	KDXX1010contig04	137490039	137490138	100
KDXX1	Hap1	KDXX1010contig04	162011245	162011344	100
KDXX1	Hap1	KDXX1010contig04	229161091	229161190	100
KDXX1	Hap1	KDXX1010contig04	247279553	247279652	100
KDXX1	Hap1	KDXX1010contig05	39854432	39854530	99
KDXX1	Hap1	KDXX1010contig06	53061704	53061803	100
KDXX1	Hap1	KDXX1010contig06	89779596	89779695	100
KDXX1	Hap1	KDXX1010contig07	127163390	127163489	100
KDXX1	Hap1	KDXX1010contig08	1886499	1886598	100
KDXX1	Hap1	KDXX1010contig08	2616442	2616541	100
KDXX1	Hap1	KDXX1010contig08	3234881	3234980	100
KDXX1	Hap1	KDXX1010contig08	4368392	4368491	100
KDXX1	Hap1	KDXX1010contig08	6677268	6677367	100
KDXX1	Hap1	KDXX1010contig08	6997436	6997535	100
KDXX1	Hap1	KDXX1010contig08	47072965	47073064	100
KDXX1	Hap1	KDXX1010contig08	103779965	103780774	810
KDXX1	Hap1	KDXX1010contig09	561505	561604	100
KDXX1	Hap1	KDXX1010contig09	3760796	3760895	100
KDXX1	Hap1	KDXX1010contig09	5783822	5783921	100
KDXX1	Hap1	KDXX1010contig09	6637254	6637353	100
KDXX1	Hap1	KDXX1010contig09	6744915	6745014	100
KDXX1	Hap1	KDXX1010contig09	96217509	96217608	100
KDXX1	Hap1	KDXX1010contig10	195278	195377	100
KDXX1	Hap1	KDXX1010contig10	977471	977570	100
KDXX1	Hap1	KDXX1010contig10	1807586	1807685	100
KDXX1	Hap1	KDXX1010contig10	9244050	9244149	100
KDXX1	Hap1	KDXX1010contig10	10583136	10583235	100
KDXX1	Hap1	KDXX1010contig10	13008408	13008507	100
KDXX1	Hap1	KDXX1010contig10	14403272	14403371	100
KDXX1	Hap1	KDXX1010contig10	69086956	69087055	100
KDXX1	Hap1	KDXX1010contig11	2105205	2105304	100
KDXX1	Hap1	KDXX1010contig11	14960720	14960819	100
KDXX1	Hap1	KDXX1010contig11	15150515	15150614	100
KDXX1	Hap1	KDXX1010contig11	16370704	16370803	100
KDXX1	Hap1	KDXX1010contig11	17321532	17321631	100
KDXX1	Hap1	KDXX1010contig11	18257247	18257346	100
KDXX1	Hap1	KDXX1010contig11	32945219	32945318	100
KDXX1	Hap1	KDXX1010contig11	33462300	33462399	100
KDXX1	Hap1	KDXX1010contig11	33552392	33552491	100
KDXX1	Hap1	KDXX1010contig11	35860766	35860865	100
KDXX1	Hap1	KDXX1010contig11	44533508	44533607	100
KDXX1	Hap1	KDXX1010contig11	55897657	55897756	100
KDXX1	Hap1	KDXX1010contig12	18958873	18958972	100
KDXX1	Hap1	KDXX1010contig12	24925743	24925842	100
KDXX1	Hap1	KDXX1010contig13	18095189	18095288	100
KDXX1	Hap1	KDXX1010contig13	46926587	46926686	100
KDXX1	Hap1	KDXX1010contig14	14538630	14538729	100
KDXX1	Hap1	KDXX1010contig14	14916719	14916818	100
KDXX1	Hap1	KDXX1010contig14	23635802	23635901	100
KDXX1	Hap1	KDXX1010contig14	25188672	25188771	100
KDXX1	Hap1	KDXX1010contig14	25299960	25300059	100
KDXX1	Hap1	KDXX1010contig14	26142953	26143052	100
KDXX1	Hap1	KDXX1010contig14	53114209	53114308	100
KDXX1	Hap1	KDXX1010contig14	55508024	55508123	100
KDXX1	Hap1	KDXX1010contig14	59443156	59443255	100
KDXX1	Hap1	KDXX1010contig14	59469703	59469802	100
KDXX1	Hap1	KDXX1010contig15	200032	200131	100
KDXX1	Hap1	KDXX1010contig15	89838476	89838575	100
KDXX1	Hap1	KDXX1010contig15	97331722	97331821	100
KDXX1	Hap1	KDXX1010contig15	231733966	231734065	100
KDXX1	Hap1	KDXX1010contig16	862641	862740	100
KDXX1	Hap1	KDXX1010contig16	28358310	28358409	100
KDXX1	Hap1	KDXX1010contig16	63636679	63636778	100
KDXX1	Hap1	KDXX1010contig17	2856196	2856295	100
KDXX1	Hap1	KDXX1010contig17	3412732	3412831	100
KDXX1	Hap1	KDXX1010contig17	5818432	5818531	100
KDXX1	Hap1	KDXX1010contig17	6576739	6576838	100
KDXX1	Hap1	KDXX1010contig17	38543405	38543504	100
KDXX1	Hap1	KDXX1010contig17	40088674	40088773	100
KDXX1	Hap1	KDXX1010contig18	3176355	3176454	100
KDXX1	Hap1	KDXX1010contig18	6176095	6176194	100
KDXX1	Hap1	KDXX1010contig18	16325247	16325346	100
KDXX1	Hap1	KDXX1010contig18	44442853	44442952	100
KDXX1	Hap1	KDXX1010contig18	44966689	44966788	100
KDXX1	Hap1	KDXX1010contig19	92184473	92184572	100
KDXX1	Hap1	KDXX1010contig19	92358111	92358210	100
KDXX1	Hap1	KDXX1010contig19	197480353	197480452	100
KDXX1	Hap1	KDXX1010contig19	197554855	197554954	100
KDXX1	Hap1	KDXX1010contig19	197596001	197596100	100
KDXX1	Hap1	KDXX1010contig20	6042628	6042727	100
KDXX1	Hap1	KDXX1010contig20	8688603	8688702	100
KDXX1	Hap1	KDXX1010contig20	50145035	50145134	100
KDXX1	Hap1	KDXX1010contig20	50303079	50303178	100
KDXX1	Hap1	KDXX1010contig21	26679478	26679577	100
KDXX1	Hap1	KDXX1010contig21	60144703	60144802	100
KDXX1	Hap1	KDXX1010contig22	1009653	1009894	242
KDXX1	Hap1	KDXX1010contig22	58914260	58914359	100
KDXX1	Hap1	KDXX1010contig22	61368407	61368506	100
KDXX1	Hap1	KDXX1010contig22	133283886	133283985	100
KDXX1	Hap1	KDXX1010contig22	159210741	159210840	100
KDXX1	Hap1	KDXX1010contig23	27691698	27698363	6666
KDXX1	Hap1	KDXX1010contig23	85886458	85886557	100
KDXX1	Hap1	KDXX1010contig24	57941628	57941727	100
KDXX1	Hap1	KDXX1010contig24	59815392	59815491	100
KDXX1	Hap1	KDXX1010contig24	61411908	61412007	100
KDXX1	Hap1	KDXX1010contig24	61462278	61462377	100
KDXX1	Hap1	KDXX1010contig24	138933113	138933212	100
KDXX1	Hap1	KDXX1010contig25	3796964	3797063	100
KDXX1	Hap1	KDXX1010contig25	6695307	6695406	100
KDXX1	Hap1	KDXX1010contig25	6908785	6908884	100
KDXX1	Hap1	KDXX1010contig25	46683306	46683405	100
KDXX1	Hap1	KDXX1010contig25	50878000	50878099	100
KDXX1	Hap1	KDXX1010contig25	59085915	59086014	100
KDXX1	Hap1	KDXX1010contig25	70241988	70242087	100
KDXX1	Hap2	KDXX1020contig01	7478452	7478551	100
KDXX1	Hap2	KDXX1020contig01	43659002	43659101	100
KDXX1	Hap2	KDXX1020contig01	43687972	43688071	100
KDXX1	Hap2	KDXX1020contig03	18886	18985	100
KDXX1	Hap2	KDXX1020contig04	221459	222965	1507
KDXX1	Hap2	KDXX1020contig04	779778	781288	1511
KDXX1	Hap2	KDXX1020contig04	1680775	1680874	100
KDXX1	Hap2	KDXX1020contig04	1765085	1765184	100
KDXX1	Hap2	KDXX1020contig04	51464616	51464715	100
KDXX1	Hap2	KDXX1020contig04	127681606	127681705	100
KDXX1	Hap2	KDXX1020contig04	129227988	129228087	100
KDXX1	Hap2	KDXX1020contig04	133910928	133911027	100
KDXX1	Hap2	KDXX1020contig04	139670881	139670980	100
KDXX1	Hap2	KDXX1020contig04	151329687	151329786	100
KDXX1	Hap2	KDXX1020contig04	218439333	218439432	100
KDXX1	Hap2	KDXX1020contig04	218520500	218520599	100
KDXX1	Hap2	KDXX1020contig05	42958867	42958966	100
KDXX1	Hap2	KDXX1020contig05	43259684	43259783	100
KDXX1	Hap2	KDXX1020contig05	132827706	132827878	173
KDXX1	Hap2	KDXX1020contig07	36144091	36144190	100
KDXX1	Hap2	KDXX1020contig07	127280879	127280978	100
KDXX1	Hap2	KDXX1020contig07	133597833	133597932	100
KDXX1	Hap2	KDXX1020contig08	3981002	3981101	100
KDXX1	Hap2	KDXX1020contig08	4022751	4022850	100
KDXX1	Hap2	KDXX1020contig08	4481248	4481347	100
KDXX1	Hap2	KDXX1020contig08	4561911	4562010	100
KDXX1	Hap2	KDXX1020contig08	6135257	6135356	100
KDXX1	Hap2	KDXX1020contig08	7120829	7120928	100
KDXX1	Hap2	KDXX1020contig08	23395697	23395973	277
KDXX1	Hap2	KDXX1020contig09	3281078	3281177	100
KDXX1	Hap2	KDXX1020contig09	4258978	4259077	100
KDXX1	Hap2	KDXX1020contig09	13030115	13030214	100
KDXX1	Hap2	KDXX1020contig09	17019524	17019623	100
KDXX1	Hap2	KDXX1020contig09	98995471	98995570	100
KDXX1	Hap2	KDXX1020contig10	4330228	4330327	100
KDXX1	Hap2	KDXX1020contig10	9552856	9552955	100
KDXX1	Hap2	KDXX1020contig10	10969724	10969823	100
KDXX1	Hap2	KDXX1020contig10	11139688	11139787	100
KDXX1	Hap2	KDXX1020contig10	11981736	11981835	100
KDXX1	Hap2	KDXX1020contig10	16215729	16215828	100
KDXX1	Hap2	KDXX1020contig10	16291908	16292007	100
KDXX1	Hap2	KDXX1020contig10	69998254	69998353	100
KDXX1	Hap2	KDXX1020contig11	1917131	1917230	100
KDXX1	Hap2	KDXX1020contig11	2294332	2294431	100
KDXX1	Hap2	KDXX1020contig11	15246500	15246599	100
KDXX1	Hap2	KDXX1020contig11	15437642	15437741	100
KDXX1	Hap2	KDXX1020contig11	16616251	16616350	100
KDXX1	Hap2	KDXX1020contig11	18496216	18496315	100
KDXX1	Hap2	KDXX1020contig11	22423219	22423318	100
KDXX1	Hap2	KDXX1020contig11	32882600	32882699	100
KDXX1	Hap2	KDXX1020contig11	33445483	33445582	100
KDXX1	Hap2	KDXX1020contig11	35928416	35928515	100
KDXX1	Hap2	KDXX1020contig11	44322802	44322901	100
KDXX1	Hap2	KDXX1020contig11	44350435	44350534	100
KDXX1	Hap2	KDXX1020contig11	45832811	45832910	100
KDXX1	Hap2	KDXX1020contig11	55760847	55760946	100
KDXX1	Hap2	KDXX1020contig11	85597193	85597292	100
KDXX1	Hap2	KDXX1020contig12	7722	7821	100
KDXX1	Hap2	KDXX1020contig12	23955669	23955768	100
KDXX1	Hap2	KDXX1020contig12	36681359	36681458	100
KDXX1	Hap2	KDXX1020contig12	36700464	36700563	100
KDXX1	Hap2	KDXX1020contig12	80166326	80167602	1277
KDXX1	Hap2	KDXX1020contig12	80343197	80343296	100
KDXX1	Hap2	KDXX1020contig13	20607859	20607958	100
KDXX1	Hap2	KDXX1020contig13	46722707	46722806	100
KDXX1	Hap2	KDXX1020contig14	1350058	1350157	100
KDXX1	Hap2	KDXX1020contig14	1502281	1502380	100
KDXX1	Hap2	KDXX1020contig14	7919090	7919189	100
KDXX1	Hap2	KDXX1020contig14	24434805	24434904	100
KDXX1	Hap2	KDXX1020contig14	25565590	25565613	24
KDXX1	Hap2	KDXX1020contig14	26122681	26122780	100
KDXX1	Hap2	KDXX1020contig14	37515496	37515595	100
KDXX1	Hap2	KDXX1020contig14	56014465	56014564	100
KDXX1	Hap2	KDXX1020contig14	60055090	60055189	100
KDXX1	Hap2	KDXX1020contig15	199814	199913	100
KDXX1	Hap2	KDXX1020contig15	54915405	54917882	2478
KDXX1	Hap2	KDXX1020contig15	89876545	89876644	100
KDXX1	Hap2	KDXX1020contig15	91710904	91711003	100
KDXX1	Hap2	KDXX1020contig15	93763089	93763188	100
KDXX1	Hap2	KDXX1020contig15	96644272	96644371	100
KDXX1	Hap2	KDXX1020contig15	122910008	122910107	100
KDXX1	Hap2	KDXX1020contig15	127933048	127933147	100
KDXX1	Hap2	KDXX1020contig15	231072700	231072799	100
KDXX1	Hap2	KDXX1020contig15	241103369	241103468	100
KDXX1	Hap2	KDXX1020contig16	840930	841029	100
KDXX1	Hap2	KDXX1020contig16	27720945	27721044	100
KDXX1	Hap2	KDXX1020contig16	30365611	30365710	100
KDXX1	Hap2	KDXX1020contig16	63624463	63624562	100
KDXX1	Hap2	KDXX1020contig17	2234936	2235035	100
KDXX1	Hap2	KDXX1020contig17	2253831	2253930	100
KDXX1	Hap2	KDXX1020contig17	3135490	3135589	100
KDXX1	Hap2	KDXX1020contig17	4749496	4749595	100
KDXX1	Hap2	KDXX1020contig17	4831174	4831273	100
KDXX1	Hap2	KDXX1020contig17	35219733	35219832	100
KDXX1	Hap2	KDXX1020contig18	25653	25752	100
KDXX1	Hap2	KDXX1020contig18	572151	572250	100
KDXX1	Hap2	KDXX1020contig18	588358	588457	100
KDXX1	Hap2	KDXX1020contig18	3931407	3931506	100
KDXX1	Hap2	KDXX1020contig18	5127642	5127741	100
KDXX1	Hap2	KDXX1020contig18	8652232	8652331	100
KDXX1	Hap2	KDXX1020contig18	9324324	9324423	100
KDXX1	Hap2	KDXX1020contig19	91832556	91832655	100
KDXX1	Hap2	KDXX1020contig19	92034773	92034872	100
KDXX1	Hap2	KDXX1020contig19	200821178	200821277	100
KDXX1	Hap2	KDXX1020contig19	200854768	200854867	100
KDXX1	Hap2	KDXX1020contig19	200972426	200972525	100
KDXX1	Hap2	KDXX1020contig20	50127904	50128003	100
KDXX1	Hap2	KDXX1020contig20	188282754	188282853	100
KDXX1	Hap2	KDXX1020contig21	70359215	70359314	100
KDXX1	Hap2	KDXX1020contig21	180539600	180539699	100
KDXX1	Hap2	KDXX1020contig22	26737710	26737809	100
KDXX1	Hap2	KDXX1020contig22	59110480	59110579	100
KDXX1	Hap2	KDXX1020contig22	156964235	156964334	100
KDXX1	Hap2	KDXX1020contig22	169601296	169601395	100
KDXX1	Hap2	KDXX1020contig23	101959	102058	100
KDXX1	Hap2	KDXX1020contig23	62509516	62509615	100
KDXX1	Hap2	KDXX1020contig23	133925405	133925504	100
KDXX1	Hap2	KDXX1020contig24	52500140	52500239	100
KDXX1	Hap2	KDXX1020contig24	59367587	59367686	100
KDXX1	Hap2	KDXX1020contig24	60700216	60700315	100
KDXX1	Hap2	KDXX1020contig24	62538121	62538220	100
KDXX1	Hap2	KDXX1020contig24	110051366	110051465	100
KDXX1	Hap2	KDXX1020contig24	134483215	134483314	100
KDXX1	Hap2	KDXX1020contig25	5097965	5098064	100
KDXX1	Hap2	KDXX1020contig25	6733859	6733958	100
KDXX1	Hap2	KDXX1020contig25	46738388	46738487	100
KDXX1	Hap2	KDXX1020contig25	47723812	47723911	100
KDXX1	Hap2	KDXX1020contig25	50156898	50156997	100
KDXX1	Hap2	KDXX1020contig25	50307818	50307917	100
KDXX1	Hap2	KDXX1020contig25	50878188	50878287	100
KDXX1	Hap2	KDXX1020contig25	51329873	51329972	100
KDXX1	Hap2	KDXX1020contig25	60246027	60246126	100
KDXX1	Hap2	KDXX1020contig25	68818052	68818151	100
KDXX1	Hap2	KDXX1020contig25	69948612	69948711	100
KDXX1	Hap2	KDXX1020contig25	99565094	99565193	100
KDXX1	Hap2	KDXX1020contig25	118006796	118006895	100
KDXX1	Hap2	KDXX1020contig25	149985623	149985722	100
KDXX1	Hap2	KDXX1020contig25	151275455	151275554	100
KDXX2	Hap1	KDXX2010contig01	862006	862105	100
KDXX2	Hap1	KDXX2010contig01	1764316	1764415	100
KDXX2	Hap1	KDXX2010contig01	1785052	1785151	100
KDXX2	Hap1	KDXX2010contig01	52099978	52100077	100
KDXX2	Hap1	KDXX2010contig01	129125361	129125460	100
KDXX2	Hap1	KDXX2010contig01	133010708	133010807	100
KDXX2	Hap1	KDXX2010contig01	134619732	134619831	100
KDXX2	Hap1	KDXX2010contig01	138427058	138427157	100
KDXX2	Hap1	KDXX2010contig01	155925541	155925560	20
KDXX2	Hap1	KDXX2010contig01	226318288	226318387	100
KDXX2	Hap1	KDXX2010contig02	469140	469239	100
KDXX2	Hap1	KDXX2010contig02	50104941	50105040	100
KDXX2	Hap1	KDXX2010contig03	133529517	133529616	100
KDXX2	Hap1	KDXX2010contig04	133292550	133294915	2366
KDXX2	Hap1	KDXX2010contig05	5176872	5176971	100
KDXX2	Hap1	KDXX2010contig05	46989072	46989171	100
KDXX2	Hap1	KDXX2010contig05	47283556	47283655	100
KDXX2	Hap1	KDXX2010contig05	48126811	48126910	100
KDXX2	Hap1	KDXX2010contig05	51883633	51883732	100
KDXX2	Hap1	KDXX2010contig05	77832467	77832566	100
KDXX2	Hap1	KDXX2010contig05	108801651	108804705	3055
KDXX2	Hap1	KDXX2010contig06	5581954	5582053	100
KDXX2	Hap1	KDXX2010contig06	7099991	7100090	100
KDXX2	Hap1	KDXX2010contig06	10931870	10931969	100
KDXX2	Hap1	KDXX2010contig07	21745	21844	100
KDXX2	Hap1	KDXX2010contig07	97387	97486	100
KDXX2	Hap1	KDXX2010contig07	674465	674564	100
KDXX2	Hap1	KDXX2010contig07	1444273	1444372	100
KDXX2	Hap1	KDXX2010contig07	4276134	4276233	100
KDXX2	Hap1	KDXX2010contig07	6150173	6150272	100
KDXX2	Hap1	KDXX2010contig07	6921300	6921399	100
KDXX2	Hap1	KDXX2010contig07	7660395	7660494	100
KDXX2	Hap1	KDXX2010contig07	7735326	7735425	100
KDXX2	Hap1	KDXX2010contig07	12362537	12362636	100
KDXX2	Hap1	KDXX2010contig07	18371879	18371978	100
KDXX2	Hap1	KDXX2010contig07	18809773	18809872	100
KDXX2	Hap1	KDXX2010contig08	2133499	2133598	100
KDXX2	Hap1	KDXX2010contig08	2641869	2641968	100
KDXX2	Hap1	KDXX2010contig08	15285066	15285165	100
KDXX2	Hap1	KDXX2010contig08	16399444	16399543	100
KDXX2	Hap1	KDXX2010contig08	16426698	16426797	100
KDXX2	Hap1	KDXX2010contig08	17098628	17098727	100
KDXX2	Hap1	KDXX2010contig08	90895234	90899101	3868
KDXX2	Hap1	KDXX2010contig09	18973620	18973719	100
KDXX2	Hap1	KDXX2010contig10	19234927	19235026	100
KDXX2	Hap1	KDXX2010contig11	1001280	1001379	100
KDXX2	Hap1	KDXX2010contig11	26812620	26812719	100
KDXX2	Hap1	KDXX2010contig11	57585948	57586047	100
KDXX2	Hap1	KDXX2010contig12	199757	199856	100
KDXX2	Hap1	KDXX2010contig12	89730168	89730267	100
KDXX2	Hap1	KDXX2010contig12	89761297	89761396	100
KDXX2	Hap1	KDXX2010contig12	94081631	94081730	100
KDXX2	Hap1	KDXX2010contig12	241562377	241562476	100
KDXX2	Hap1	KDXX2010contig13	864297	864708	412
KDXX2	Hap1	KDXX2010contig13	26593008	26593107	100
KDXX2	Hap1	KDXX2010contig13	61353153	61353252	100
KDXX2	Hap1	KDXX2010contig13	62613411	62613510	100
KDXX2	Hap1	KDXX2010contig14	251672	251771	100
KDXX2	Hap1	KDXX2010contig14	3715130	3715229	100
KDXX2	Hap1	KDXX2010contig14	3743795	3743894	100
KDXX2	Hap1	KDXX2010contig14	35832233	35832332	100
KDXX2	Hap1	KDXX2010contig15	99414	99513	100
KDXX2	Hap1	KDXX2010contig15	127003	127102	100
KDXX2	Hap1	KDXX2010contig15	889381	889480	100
KDXX2	Hap1	KDXX2010contig15	3788716	3788815	100
KDXX2	Hap1	KDXX2010contig15	6845546	6845570	25
KDXX2	Hap1	KDXX2010contig15	6845595	6845595	1
KDXX2	Hap1	KDXX2010contig15	6878582	6878681	100
KDXX2	Hap1	KDXX2010contig15	16968662	16968761	100
KDXX2	Hap1	KDXX2010contig15	43731185	43735976	4792
KDXX2	Hap1	KDXX2010contig16	92538144	92538243	100
KDXX2	Hap1	KDXX2010contig16	92668951	92669050	100
KDXX2	Hap1	KDXX2010contig16	95800029	95800128	100
KDXX2	Hap1	KDXX2010contig16	199751106	199751205	100
KDXX2	Hap1	KDXX2010contig17	8123904	8124003	100
KDXX2	Hap1	KDXX2010contig17	51975460	51975559	100
KDXX2	Hap1	KDXX2010contig17	168055164	168055263	100
KDXX2	Hap1	KDXX2010contig17	189608197	189608296	100
KDXX2	Hap1	KDXX2010contig18	6595009	6595108	100
KDXX2	Hap1	KDXX2010contig18	50818941	50819040	100
KDXX2	Hap1	KDXX2010contig18	50964380	50964479	100
KDXX2	Hap1	KDXX2010contig18	72824609	72824708	100
KDXX2	Hap1	KDXX2010contig18	72865940	72866039	100
KDXX2	Hap1	KDXX2010contig18	176418968	176419067	100
KDXX2	Hap1	KDXX2010contig18	182784571	182784670	100
KDXX2	Hap1	KDXX2010contig19	793791	795604	1814
KDXX2	Hap1	KDXX2010contig19	26690997	26691096	100
KDXX2	Hap1	KDXX2010contig19	58919106	58919205	100
KDXX2	Hap1	KDXX2010contig20	1013948	1014047	100
KDXX2	Hap1	KDXX2010contig20	58802996	58803095	100
KDXX2	Hap1	KDXX2010contig20	63470263	63470362	100
KDXX2	Hap1	KDXX2010contig20	71836047	71836146	100
KDXX2	Hap1	KDXX2010contig20	72274122	72274221	100
KDXX2	Hap1	KDXX2010contig20	73206091	73206190	100
KDXX2	Hap1	KDXX2010contig20	73438429	73438528	100
KDXX2	Hap1	KDXX2010contig20	159021877	159021976	100
KDXX2	Hap1	KDXX2010contig21	3340709	3340808	100
KDXX2	Hap1	KDXX2010contig21	3835527	3835626	100
KDXX2	Hap1	KDXX2010contig21	61283663	61283762	100
KDXX2	Hap1	KDXX2010contig22	49909965	49910064	100
KDXX2	Hap1	KDXX2010contig22	49935104	49935203	100
KDXX2	Hap1	KDXX2010contig22	49953328	49953427	100
KDXX2	Hap1	KDXX2010contig22	51382653	51382752	100
KDXX2	Hap1	KDXX2010contig22	51887623	51887722	100
KDXX2	Hap1	KDXX2010contig22	53467498	53467597	100
KDXX2	Hap1	KDXX2010contig22	58156206	58156305	100
KDXX2	Hap1	KDXX2010contig22	59610798	59610897	100
KDXX2	Hap1	KDXX2010contig23	4109987	4110086	100
KDXX2	Hap1	KDXX2010contig23	45827364	45827463	100
KDXX2	Hap1	KDXX2010contig23	49727248	49727347	100
KDXX2	Hap1	KDXX2010contig23	56163184	56163283	100
KDXX2	Hap1	KDXX2010contig23	67142988	67143087	100
KDXX2	Hap1	KDXX2010contig23	68215621	68215720	100
KDXX2	Hap1	KDXX2010contig23	97582505	97582604	100
KDXX2	Hap1	KDXX2010contig23	150273844	150273943	100
KDXX2	Hap1	KDXX2010contig152	106350	106369	20
KDXX2	Hap2	KDXX2020contig01	1669149	1669248	100
KDXX2	Hap2	KDXX2020contig01	52116308	52116407	100
KDXX2	Hap2	KDXX2020contig01	124888756	124888855	100
KDXX2	Hap2	KDXX2020contig01	134741791	134741890	100
KDXX2	Hap2	KDXX2020contig01	142117440	142117446	7
KDXX2	Hap2	KDXX2020contig01	142117448	142117449	2
KDXX2	Hap2	KDXX2020contig01	142117451	142117459	9
KDXX2	Hap2	KDXX2020contig01	142117462	142117475	14
KDXX2	Hap2	KDXX2020contig01	142117477	142117492	16
KDXX2	Hap2	KDXX2020contig01	142117494	142117498	5
KDXX2	Hap2	KDXX2020contig01	142117500	142117500	1
KDXX2	Hap2	KDXX2020contig01	142117503	142117508	6
KDXX2	Hap2	KDXX2020contig01	142117512	142117512	1
KDXX2	Hap2	KDXX2020contig01	142117514	142117514	1
KDXX2	Hap2	KDXX2020contig01	142117517	142117518	2
KDXX2	Hap2	KDXX2020contig01	142117522	142117528	7
KDXX2	Hap2	KDXX2020contig01	142117530	142117536	7
KDXX2	Hap2	KDXX2020contig01	142117538	142117538	1
KDXX2	Hap2	KDXX2020contig01	142752400	142752499	100
KDXX2	Hap2	KDXX2020contig01	144388404	144388503	100
KDXX2	Hap2	KDXX2020contig01	159044200	159044299	100
KDXX2	Hap2	KDXX2020contig01	226234163	226234262	100
KDXX2	Hap2	KDXX2020contig01	229634137	229634236	100
KDXX2	Hap2	KDXX2020contig02	47497443	47497542	100
KDXX2	Hap2	KDXX2020contig02	48323500	48323599	100
KDXX2	Hap2	KDXX2020contig02	135180977	135180996	20
KDXX2	Hap2	KDXX2020contig03	68989522	68989621	100
KDXX2	Hap2	KDXX2020contig03	98900497	98900596	100
KDXX2	Hap2	KDXX2020contig04	127448006	127448105	100
KDXX2	Hap2	KDXX2020contig05	42545595	42545694	100
KDXX2	Hap2	KDXX2020contig06	351364	351463	100
KDXX2	Hap2	KDXX2020contig06	371737	371836	100
KDXX2	Hap2	KDXX2020contig06	5247732	5247831	100
KDXX2	Hap2	KDXX2020contig06	7827034	7827133	100
KDXX2	Hap2	KDXX2020contig06	14790642	14790741	100
KDXX2	Hap2	KDXX2020contig06	97553654	97553673	20
KDXX2	Hap2	KDXX2020contig07	1903516	1903615	100
KDXX2	Hap2	KDXX2020contig07	4507622	4507721	100
KDXX2	Hap2	KDXX2020contig07	4535797	4535896	100
KDXX2	Hap2	KDXX2020contig07	13903573	13903672	100
KDXX2	Hap2	KDXX2020contig07	14912106	14912205	100
KDXX2	Hap2	KDXX2020contig08	2125183	2125282	100
KDXX2	Hap2	KDXX2020contig08	15190224	15190323	100
KDXX2	Hap2	KDXX2020contig08	16415969	16416068	100
KDXX2	Hap2	KDXX2020contig08	18385770	18385869	100
KDXX2	Hap2	KDXX2020contig08	22917814	22917913	100
KDXX2	Hap2	KDXX2020contig08	39868410	39868509	100
KDXX2	Hap2	KDXX2020contig08	40430774	40430873	100
KDXX2	Hap2	KDXX2020contig08	41101342	41101441	100
KDXX2	Hap2	KDXX2020contig09	25161889	25161988	100
KDXX2	Hap2	KDXX2020contig10	30423	30522	100
KDXX2	Hap2	KDXX2020contig10	48825376	48825475	100
KDXX2	Hap2	KDXX2020contig10	81415276	81422535	7260
KDXX2	Hap2	KDXX2020contig11	357818	357917	100
KDXX2	Hap2	KDXX2020contig11	2322949	2323048	100
KDXX2	Hap2	KDXX2020contig11	14931410	14932364	955
KDXX2	Hap2	KDXX2020contig11	26910837	26910936	100
KDXX2	Hap2	KDXX2020contig11	27131446	27131545	100
KDXX2	Hap2	KDXX2020contig11	39457739	39457838	100
KDXX2	Hap2	KDXX2020contig11	52739785	52739884	100
KDXX2	Hap2	KDXX2020contig11	57065920	57066019	100
KDXX2	Hap2	KDXX2020contig11	58358893	58358992	100
KDXX2	Hap2	KDXX2020contig12	193485	193584	100
KDXX2	Hap2	KDXX2020contig12	129404371	129404470	100
KDXX2	Hap2	KDXX2020contig12	129484758	129484857	100
KDXX2	Hap2	KDXX2020contig12	230828160	230828259	100
KDXX2	Hap2	KDXX2020contig13	32164577	32164676	100
KDXX2	Hap2	KDXX2020contig13	65606682	65606781	100
KDXX2	Hap2	KDXX2020contig13	66119156	66119255	100
KDXX2	Hap2	KDXX2020contig14	37735436	37735535	100
KDXX2	Hap2	KDXX2020contig15	2578525	2578624	100
KDXX2	Hap2	KDXX2020contig15	4696201	4696300	100
KDXX2	Hap2	KDXX2020contig15	7766643	7766742	100
KDXX2	Hap2	KDXX2020contig15	11898649	11898748	100
KDXX2	Hap2	KDXX2020contig16	92134090	92134189	100
KDXX2	Hap2	KDXX2020contig16	95898306	95898405	100
KDXX2	Hap2	KDXX2020contig16	199724203	199724302	100
KDXX2	Hap2	KDXX2020contig17	7405804	7405903	100
KDXX2	Hap2	KDXX2020contig17	49307990	49308089	100
KDXX2	Hap2	KDXX2020contig17	50863607	50863706	100
KDXX2	Hap2	KDXX2020contig17	190796098	190796197	100
KDXX2	Hap2	KDXX2020contig18	51118575	51118669	95
KDXX2	Hap2	KDXX2020contig18	51118671	51118673	3
KDXX2	Hap2	KDXX2020contig18	72200302	72200401	100
KDXX2	Hap2	KDXX2020contig18	176442855	176442954	100
KDXX2	Hap2	KDXX2020contig18	182753876	182753975	100
KDXX2	Hap2	KDXX2020contig18	183116342	183116441	100
KDXX2	Hap2	KDXX2020contig20	1011505	1011604	100
KDXX2	Hap2	KDXX2020contig20	56563254	56563353	100
KDXX2	Hap2	KDXX2020contig20	58854706	58854805	100
KDXX2	Hap2	KDXX2020contig20	61478158	61478257	100
KDXX2	Hap2	KDXX2020contig20	61563635	61563734	100
KDXX2	Hap2	KDXX2020contig20	73390443	73390542	100
KDXX2	Hap2	KDXX2020contig20	76871046	76871145	100
KDXX2	Hap2	KDXX2020contig20	145678332	145678431	100
KDXX2	Hap2	KDXX2020contig20	159628801	159628900	100
KDXX2	Hap2	KDXX2020contig21	7053475	7053574	100
KDXX2	Hap2	KDXX2020contig22	41582291	41582390	100
KDXX2	Hap2	KDXX2020contig22	43675373	43675472	100
KDXX2	Hap2	KDXX2020contig22	48964973	48965072	100
KDXX2	Hap2	KDXX2020contig22	49193739	49193830	92
KDXX2	Hap2	KDXX2020contig22	49193833	49193834	2
KDXX2	Hap2	KDXX2020contig22	49699055	49699154	100
KDXX2	Hap2	KDXX2020contig22	50595337	50595436	100
KDXX2	Hap2	KDXX2020contig22	51607861	51607960	100
KDXX2	Hap2	KDXX2020contig22	51627469	51627568	100
KDXX2	Hap2	KDXX2020contig22	53268991	53269090	100
KDXX2	Hap2	KDXX2020contig22	58464429	58464528	100
KDXX2	Hap2	KDXX2020contig22	60259838	60259937	100
KDXX2	Hap2	KDXX2020contig22	62192255	62192354	100
KDXX2	Hap2	KDXX2020contig22	93592479	93595780	3302
KDXX2	Hap2	KDXX2020contig22	111128828	111128927	100
KDXX2	Hap2	KDXX2020contig23	5145858	5145957	100
KDXX2	Hap2	KDXX2020contig23	6779081	6779180	100
KDXX2	Hap2	KDXX2020contig23	46856991	46857090	100
KDXX2	Hap2	KDXX2020contig23	47867600	47867699	100
KDXX2	Hap2	KDXX2020contig23	51070168	51070267	100
KDXX2	Hap2	KDXX2020contig23	70152336	70152435	100
KDXX2	Hap2	KDXX2020contig23	99680487	99680586	100
KDXX2	Hap2	KDXX2020contig23	118106630	118106729	100
KDXX2	Hap2	KDXX2020contig167	164480	165948	1469
KHXX10	Hap1	KHXX10010contig01	866508	866607	100
KHXX10	Hap1	KHXX10010contig01	1765551	1765650	100
KHXX10	Hap1	KHXX10010contig01	16065672	16065771	100
KHXX10	Hap1	KHXX10010contig01	52157495	52157594	100
KHXX10	Hap1	KHXX10010contig01	108360841	108360940	100
KHXX10	Hap1	KHXX10010contig01	108518047	108518146	100
KHXX10	Hap1	KHXX10010contig01	121252143	121252242	100
KHXX10	Hap1	KHXX10010contig01	127512849	127512937	89
KHXX10	Hap1	KHXX10010contig01	127512939	127512939	1
KHXX10	Hap1	KHXX10010contig01	129431809	129431908	100
KHXX10	Hap1	KHXX10010contig01	133363411	133363510	100
KHXX10	Hap1	KHXX10010contig01	149746086	149746185	100
KHXX10	Hap1	KHXX10010contig02	467333	469710	2378
KHXX10	Hap1	KHXX10010contig03	206066	216053	9988
KHXX10	Hap1	KHXX10010contig03	88893965	88894064	100
KHXX10	Hap1	KHXX10010contig05	3182000	3182099	100
KHXX10	Hap1	KHXX10010contig05	5763425	5763524	100
KHXX10	Hap1	KHXX10010contig05	45721258	45721277	20
KHXX10	Hap1	KHXX10010contig06	11027779	11027878	100
KHXX10	Hap1	KHXX10010contig06	14113466	14113565	100
KHXX10	Hap1	KHXX10010contig06	14587701	14587800	100
KHXX10	Hap1	KHXX10010contig07	658548	658647	100
KHXX10	Hap1	KHXX10010contig07	3743075	3743174	100
KHXX10	Hap1	KHXX10010contig07	7609892	7609991	100
KHXX10	Hap1	KHXX10010contig07	9492360	9492459	100
KHXX10	Hap1	KHXX10010contig07	69738403	69738502	100
KHXX10	Hap1	KHXX10010contig08	2138068	2138167	100
KHXX10	Hap1	KHXX10010contig08	15341642	15341741	100
KHXX10	Hap1	KHXX10010contig08	18412607	18412706	100
KHXX10	Hap1	KHXX10010contig08	36206303	36206402	100
KHXX10	Hap1	KHXX10010contig08	36275326	36275425	100
KHXX10	Hap1	KHXX10010contig08	36616947	36617046	100
KHXX10	Hap1	KHXX10010contig08	36827340	36827439	100
KHXX10	Hap1	KHXX10010contig08	45078535	45078634	100
KHXX10	Hap1	KHXX10010contig09	19029733	19029832	100
KHXX10	Hap1	KHXX10010contig09	24205423	24205522	100
KHXX10	Hap1	KHXX10010contig09	35001148	35001247	100
KHXX10	Hap1	KHXX10010contig09	35190627	35190726	100
KHXX10	Hap1	KHXX10010contig09	40775743	40775842	100
KHXX10	Hap1	KHXX10010contig09	41639799	41639898	100
KHXX10	Hap1	KHXX10010contig09	41883676	41883775	100
KHXX10	Hap1	KHXX10010contig09	76947313	76947412	100
KHXX10	Hap1	KHXX10010contig09	79829318	79829417	100
KHXX10	Hap1	KHXX10010contig10	16826659	16826758	100
KHXX10	Hap1	KHXX10010contig11	2359109	2359208	100
KHXX10	Hap1	KHXX10010contig11	36880617	36880716	100
KHXX10	Hap1	KHXX10010contig11	39432376	39432475	100
KHXX10	Hap1	KHXX10010contig11	51225904	51226003	100
KHXX10	Hap1	KHXX10010contig11	53475310	53475409	100
KHXX10	Hap1	KHXX10010contig11	57767172	57767271	100
KHXX10	Hap1	KHXX10010contig11	59114697	59114796	100
KHXX10	Hap1	KHXX10010contig12	110221440	110221539	100
KHXX10	Hap1	KHXX10010contig12	131022861	131022960	100
KHXX10	Hap1	KHXX10010contig12	232390465	232390564	100
KHXX10	Hap1	KHXX10010contig13	27056967	27057066	100
KHXX10	Hap1	KHXX10010contig13	29856432	29856433	2
KHXX10	Hap1	KHXX10010contig13	29856436	29856436	1
KHXX10	Hap1	KHXX10010contig13	29856442	29856443	2
KHXX10	Hap1	KHXX10010contig13	29856446	29856447	2
KHXX10	Hap1	KHXX10010contig13	29856451	29856453	3
KHXX10	Hap1	KHXX10010contig13	29856455	29856457	3
KHXX10	Hap1	KHXX10010contig13	29856460	29856461	2
KHXX10	Hap1	KHXX10010contig13	29856469	29856469	1
KHXX10	Hap1	KHXX10010contig13	29856471	29856525	55
KHXX10	Hap1	KHXX10010contig13	29856528	29856531	4
KHXX10	Hap1	KHXX10010contig13	62269181	62273197	4017
KHXX10	Hap1	KHXX10010contig13	62878019	62878118	100
KHXX10	Hap1	KHXX10010contig14	6091479	6091578	100
KHXX10	Hap1	KHXX10010contig14	8478668	8478767	100
KHXX10	Hap1	KHXX10010contig14	15217610	15217709	100
KHXX10	Hap1	KHXX10010contig14	17011252	17011351	100
KHXX10	Hap1	KHXX10010contig14	49544791	49544890	100
KHXX10	Hap1	KHXX10010contig15	2885025	2885124	100
KHXX10	Hap1	KHXX10010contig15	4404337	4404436	100
KHXX10	Hap1	KHXX10010contig15	8311140	8311239	100
KHXX10	Hap1	KHXX10010contig15	11338121	11338220	100
KHXX10	Hap1	KHXX10010contig15	11885023	11885122	100
KHXX10	Hap1	KHXX10010contig15	18386773	18386872	100
KHXX10	Hap1	KHXX10010contig16	91157401	91157500	100
KHXX10	Hap1	KHXX10010contig16	92588902	92589001	100
KHXX10	Hap1	KHXX10010contig16	199326482	199326581	100
KHXX10	Hap1	KHXX10010contig17	51576450	51576549	100
KHXX10	Hap1	KHXX10010contig17	189749908	189750007	100
KHXX10	Hap1	KHXX10010contig18	21859453	21859552	100
KHXX10	Hap1	KHXX10010contig18	49002394	49002493	100
KHXX10	Hap1	KHXX10010contig18	50018349	50018448	100
KHXX10	Hap1	KHXX10010contig18	181220554	181220653	100
KHXX10	Hap1	KHXX10010contig19	60485426	60485525	100
KHXX10	Hap1	KHXX10010contig20	1013448	1013547	100
KHXX10	Hap1	KHXX10010contig20	58819534	58819633	100
KHXX10	Hap1	KHXX10010contig20	64256918	64257017	100
KHXX10	Hap1	KHXX10010contig20	133598628	133601410	2783
KHXX10	Hap1	KHXX10010contig20	158785517	158785616	100
KHXX10	Hap1	KHXX10010contig20	159634566	159634665	100
KHXX10	Hap1	KHXX10010contig21	2125669	2125768	100
KHXX10	Hap1	KHXX10010contig21	3060753	3060852	100
KHXX10	Hap1	KHXX10010contig21	12669335	12669434	100
KHXX10	Hap1	KHXX10010contig21	86972488	86972587	100
KHXX10	Hap1	KHXX10010contig21	145578523	145578622	100
KHXX10	Hap1	KHXX10010contig22	50137722	50137821	100
KHXX10	Hap1	KHXX10010contig22	50896039	50896096	58
KHXX10	Hap1	KHXX10010contig22	50896099	50896099	1
KHXX10	Hap1	KHXX10010contig22	50896101	50896102	2
KHXX10	Hap1	KHXX10010contig22	50896106	50896106	1
KHXX10	Hap1	KHXX10010contig22	50896110	50896112	3
KHXX10	Hap1	KHXX10010contig22	50896114	50896116	3
KHXX10	Hap1	KHXX10010contig22	50896121	50896122	2
KHXX10	Hap1	KHXX10010contig22	50896124	50896124	1
KHXX10	Hap1	KHXX10010contig22	50896126	50896127	2
KHXX10	Hap1	KHXX10010contig22	50896129	50896132	4
KHXX10	Hap1	KHXX10010contig22	50896135	50896137	3
KHXX10	Hap1	KHXX10010contig22	51394642	51394643	2
KHXX10	Hap1	KHXX10010contig22	51394645	51394650	6
KHXX10	Hap1	KHXX10010contig22	51394652	51394653	2
KHXX10	Hap1	KHXX10010contig22	51394655	51394663	9
KHXX10	Hap1	KHXX10010contig22	51394665	51394668	4
KHXX10	Hap1	KHXX10010contig22	51394670	51394670	1
KHXX10	Hap1	KHXX10010contig22	51394672	51394673	2
KHXX10	Hap1	KHXX10010contig22	51394675	51394678	4
KHXX10	Hap1	KHXX10010contig22	51394680	51394737	58
KHXX10	Hap1	KHXX10010contig22	51394739	51394740	2
KHXX10	Hap1	KHXX10010contig22	52915571	52915670	100
KHXX10	Hap1	KHXX10010contig22	54365256	54365355	100
KHXX10	Hap1	KHXX10010contig22	57379695	57379794	100
KHXX10	Hap1	KHXX10010contig22	59106456	59106555	100
KHXX10	Hap1	KHXX10010contig22	59243219	59243318	100
KHXX10	Hap1	KHXX10010contig22	59289228	59289327	100
KHXX10	Hap1	KHXX10010contig22	132197842	132198583	742
KHXX10	Hap1	KHXX10010contig23	6184023	6184122	100
KHXX10	Hap1	KHXX10010contig23	50456332	50456431	100
KHXX10	Hap1	KHXX10010contig23	50629606	50629705	100
KHXX10	Hap1	KHXX10010contig23	69690950	69691049	100
KHXX10	Hap1	KHXX10010contig23	131923032	131923131	100
KHXX10	Hap1	KHXX10010contig23	132032963	132033062	100
KHXX10	Hap1	KHXX10010contig23	151050287	151050386	100
KHXX10	Hap1	KHXX10010contig23	152017736	152017835	100
KHXX10	Hap1	KHXX10010contig23	152142533	152142632	100
KHXX10	Hap2	KHXX10020contig01	52241345	52241444	100
KHXX10	Hap2	KHXX10020contig01	139917078	139917177	100
KHXX10	Hap2	KHXX10020contig01	142343412	142343511	100
KHXX10	Hap2	KHXX10020contig01	144681310	144681409	100
KHXX10	Hap2	KHXX10020contig01	159939617	159939636	20
KHXX10	Hap2	KHXX10020contig02	472560	472983	424
KHXX10	Hap2	KHXX10020contig02	134414408	134414507	100
KHXX10	Hap2	KHXX10020contig04	34636741	34636840	100
KHXX10	Hap2	KHXX10020contig06	92434372	92434471	100
KHXX10	Hap2	KHXX10020contig07	243646	243745	100
KHXX10	Hap2	KHXX10020contig07	460274	460373	100
KHXX10	Hap2	KHXX10020contig07	2633500	2633599	100
KHXX10	Hap2	KHXX10020contig07	5108106	5108205	100
KHXX10	Hap2	KHXX10020contig07	6035780	6035879	100
KHXX10	Hap2	KHXX10020contig07	7670858	7670883	26
KHXX10	Hap2	KHXX10020contig07	11980102	11980201	100
KHXX10	Hap2	KHXX10020contig07	22562773	22562872	100
KHXX10	Hap2	KHXX10020contig07	24307217	24307316	100
KHXX10	Hap2	KHXX10020contig07	24674669	24674768	100
KHXX10	Hap2	KHXX10020contig07	70831239	70831338	100
KHXX10	Hap2	KHXX10020contig08	3411958	3412057	100
KHXX10	Hap2	KHXX10020contig08	16280064	16280163	100
KHXX10	Hap2	KHXX10020contig08	18293511	18293610	100
KHXX10	Hap2	KHXX10020contig08	33286986	33287085	100
KHXX10	Hap2	KHXX10020contig08	33975379	33975478	100
KHXX10	Hap2	KHXX10020contig08	34189856	34189955	100
KHXX10	Hap2	KHXX10020contig08	35138933	35139032	100
KHXX10	Hap2	KHXX10020contig08	43590499	43590598	100
KHXX10	Hap2	KHXX10020contig08	53258167	53258266	100
KHXX10	Hap2	KHXX10020contig08	82033675	82033774	100
KHXX10	Hap2	KHXX10020contig09	18948611	18948710	100
KHXX10	Hap2	KHXX10020contig09	24807869	24807888	20
KHXX10	Hap2	KHXX10020contig09	25117248	25117347	100
KHXX10	Hap2	KHXX10020contig09	82924794	82924893	100
KHXX10	Hap2	KHXX10020contig10	17625280	17625379	100
KHXX10	Hap2	KHXX10020contig10	18953469	18953568	100
KHXX10	Hap2	KHXX10020contig10	20517761	20517860	100
KHXX10	Hap2	KHXX10020contig10	47244431	47244530	100
KHXX10	Hap2	KHXX10020contig11	3209472	3209571	100
KHXX10	Hap2	KHXX10020contig11	7012260	7012359	100
KHXX10	Hap2	KHXX10020contig11	14810420	14810519	100
KHXX10	Hap2	KHXX10020contig11	23794625	23794724	100
KHXX10	Hap2	KHXX10020contig11	24674895	24674994	100
KHXX10	Hap2	KHXX10020contig11	37790859	37790958	100
KHXX10	Hap2	KHXX10020contig11	52089224	52089225	2
KHXX10	Hap2	KHXX10020contig11	52089227	52089227	1
KHXX10	Hap2	KHXX10020contig11	52089229	52089231	3
KHXX10	Hap2	KHXX10020contig11	52089235	52089235	1
KHXX10	Hap2	KHXX10020contig11	52089237	52089238	2
KHXX10	Hap2	KHXX10020contig11	52089240	52089240	1
KHXX10	Hap2	KHXX10020contig11	56369015	56369114	100
KHXX10	Hap2	KHXX10020contig11	57643922	57644021	100
KHXX10	Hap2	KHXX10020contig12	91339213	91339312	100
KHXX10	Hap2	KHXX10020contig12	95017263	95017362	100
KHXX10	Hap2	KHXX10020contig12	96740355	96740454	100
KHXX10	Hap2	KHXX10020contig12	96781574	96781673	100
KHXX10	Hap2	KHXX10020contig12	96821702	96821801	100
KHXX10	Hap2	KHXX10020contig12	97074202	97074301	100
KHXX10	Hap2	KHXX10020contig12	97211445	97211544	100
KHXX10	Hap2	KHXX10020contig12	97504819	97504918	100
KHXX10	Hap2	KHXX10020contig12	109937321	109937420	100
KHXX10	Hap2	KHXX10020contig12	231982299	231982398	100
KHXX10	Hap2	KHXX10020contig13	29298908	29299007	100
KHXX10	Hap2	KHXX10020contig13	65362292	65367758	5467
KHXX10	Hap2	KHXX10020contig13	65967188	65967287	100
KHXX10	Hap2	KHXX10020contig14	281622	281721	100
KHXX10	Hap2	KHXX10020contig14	1953939	1954038	100
KHXX10	Hap2	KHXX10020contig14	39783732	39783831	100
KHXX10	Hap2	KHXX10020contig15	466004	466103	100
KHXX10	Hap2	KHXX10020contig15	1012771	1012870	100
KHXX10	Hap2	KHXX10020contig15	5302640	5302739	100
KHXX10	Hap2	KHXX10020contig15	6712350	6712449	100
KHXX10	Hap2	KHXX10020contig15	9224418	9224517	100
KHXX10	Hap2	KHXX10020contig15	11851865	11851964	100
KHXX10	Hap2	KHXX10020contig16	92415059	92415158	100
KHXX10	Hap2	KHXX10020contig16	93145275	93145374	100
KHXX10	Hap2	KHXX10020contig17	51513212	51513311	100
KHXX10	Hap2	KHXX10020contig17	189326451	189326550	100
KHXX10	Hap2	KHXX10020contig18	21631289	21631388	100
KHXX10	Hap2	KHXX10020contig18	71160991	71161090	100
KHXX10	Hap2	KHXX10020contig18	182086333	182086432	100
KHXX10	Hap2	KHXX10020contig19	25020241	25020340	100
KHXX10	Hap2	KHXX10020contig19	26584234	26584333	100
KHXX10	Hap2	KHXX10020contig19	59283993	59284092	100
KHXX10	Hap2	KHXX10020contig20	995556	995655	100
KHXX10	Hap2	KHXX10020contig20	58918254	58918353	100
KHXX10	Hap2	KHXX10020contig20	60209549	60209648	100
KHXX10	Hap2	KHXX10020contig20	63085514	63085613	100
KHXX10	Hap2	KHXX10020contig20	157929932	157930031	100
KHXX10	Hap2	KHXX10020contig20	158774162	158774181	20
KHXX10	Hap2	KHXX10020contig21	2117796	2117895	100
KHXX10	Hap2	KHXX10020contig21	11663430	11663529	100
KHXX10	Hap2	KHXX10020contig22	6795970	6796069	100
KHXX10	Hap2	KHXX10020contig22	15167175	15167371	197
KHXX10	Hap2	KHXX10020contig22	45097050	45097149	100
KHXX10	Hap2	KHXX10020contig22	49683298	49683397	100
KHXX10	Hap2	KHXX10020contig22	53446585	53446684	100
KHXX10	Hap2	KHXX10020contig22	54052882	54052981	100
KHXX10	Hap2	KHXX10020contig22	62226896	62226995	100
KHXX10	Hap2	KHXX10020contig22	63365441	63365540	100
KHXX10	Hap2	KHXX10020contig22	65371714	65371813	100
KHXX10	Hap2	KHXX10020contig22	142286148	142286527	380
KHXX10	Hap2	KHXX10020contig23	6221969	6222068	100
KHXX10	Hap2	KHXX10020contig23	50294520	50294619	100
KHXX10	Hap2	KHXX10020contig23	59903406	59903505	100
KHXX10	Hap2	KHXX10020contig23	68470509	68470608	100
KHXX10	Hap2	KHXX10020contig23	69580282	69580381	100
KHXX10	Hap2	KHXX10020contig23	98891724	98891823	100
KHXX10	Hap2	KHXX10020contig23	132364906	132365005	100
KHXX10	Hap2	KHXX10020contig102	502858	505445	2588
KHXX10	Hap2	KHXX10020contig102	693312	696217	2906
KHXX11	Hap1	KHXX11010contig01	2316729	2316828	100
KHXX11	Hap1	KHXX11010contig01	15186007	15186106	100
KHXX11	Hap1	KHXX11010contig01	15269764	15269863	100
KHXX11	Hap1	KHXX11010contig01	15443815	15443914	100
KHXX11	Hap1	KHXX11010contig01	16722151	16722250	100
KHXX11	Hap1	KHXX11010contig01	18678862	18678961	100
KHXX11	Hap1	KHXX11010contig01	32307827	32307926	100
KHXX11	Hap1	KHXX11010contig01	32403475	32403512	38
KHXX11	Hap1	KHXX11010contig01	33717041	33717045	5
KHXX11	Hap1	KHXX11010contig01	33717048	33717050	3
KHXX11	Hap1	KHXX11010contig01	33717052	33717052	1
KHXX11	Hap1	KHXX11010contig01	33717055	33717055	1
KHXX11	Hap1	KHXX11010contig01	33717058	33717058	1
KHXX11	Hap1	KHXX11010contig01	33717060	33717060	1
KHXX11	Hap1	KHXX11010contig01	33717062	33717062	1
KHXX11	Hap1	KHXX11010contig01	33717064	33717064	1
KHXX11	Hap1	KHXX11010contig01	33717068	33717069	2
KHXX11	Hap1	KHXX11010contig01	33717071	33717080	10
KHXX11	Hap1	KHXX11010contig01	33717083	33717083	1
KHXX11	Hap1	KHXX11010contig01	33717085	33717088	4
KHXX11	Hap1	KHXX11010contig01	33717090	33717090	1
KHXX11	Hap1	KHXX11010contig01	33717093	33717093	1
KHXX11	Hap1	KHXX11010contig01	33717095	33717096	2
KHXX11	Hap1	KHXX11010contig01	33717098	33717102	5
KHXX11	Hap1	KHXX11010contig01	33717104	33717110	7
KHXX11	Hap1	KHXX11010contig01	33717112	33717114	3
KHXX11	Hap1	KHXX11010contig01	33717116	33717117	2
KHXX11	Hap1	KHXX11010contig01	33717119	33717119	1
KHXX11	Hap1	KHXX11010contig01	33717121	33717121	1
KHXX11	Hap1	KHXX11010contig01	33717124	33717129	6
KHXX11	Hap1	KHXX11010contig01	33717132	33717133	2
KHXX11	Hap1	KHXX11010contig01	37405201	37405300	100
KHXX11	Hap1	KHXX11010contig01	38846279	38846378	100
KHXX11	Hap1	KHXX11010contig01	39460286	39460385	100
KHXX11	Hap1	KHXX11010contig01	43308544	43308643	100
KHXX11	Hap1	KHXX11010contig01	46529632	46529731	100
KHXX11	Hap1	KHXX11010contig01	58226609	58226708	100
KHXX11	Hap1	KHXX11010contig01	59080071	59080170	100
KHXX11	Hap1	KHXX11010contig03	31339052	31339151	100
KHXX11	Hap1	KHXX11010contig03	31482864	31482963	100
KHXX11	Hap1	KHXX11010contig04	781518	781617	100
KHXX11	Hap1	KHXX11010contig04	1681885	1681984	100
KHXX11	Hap1	KHXX11010contig04	1716328	1716427	100
KHXX11	Hap1	KHXX11010contig04	104383285	104383384	100
KHXX11	Hap1	KHXX11010contig04	128799906	128800005	100
KHXX11	Hap1	KHXX11010contig04	129148963	129149062	100
KHXX11	Hap1	KHXX11010contig04	139076979	139077078	100
KHXX11	Hap1	KHXX11010contig04	144322588	144322687	100
KHXX11	Hap1	KHXX11010contig04	145235485	145235584	100
KHXX11	Hap1	KHXX11010contig04	148468659	148468758	100
KHXX11	Hap1	KHXX11010contig04	148570731	148570830	100
KHXX11	Hap1	KHXX11010contig04	149359610	149359709	100
KHXX11	Hap1	KHXX11010contig04	149821507	149821606	100
KHXX11	Hap1	KHXX11010contig04	155168701	155168800	100
KHXX11	Hap1	KHXX11010contig04	160791028	160791127	100
KHXX11	Hap1	KHXX11010contig04	161064948	161065047	100
KHXX11	Hap1	KHXX11010contig04	228021727	228021826	100
KHXX11	Hap1	KHXX11010contig04	231239807	231239906	100
KHXX11	Hap1	KHXX11010contig04	246169878	246169977	100
KHXX11	Hap1	KHXX11010contig05	41320827	41320926	100
KHXX11	Hap1	KHXX11010contig05	50238545	50238644	100
KHXX11	Hap1	KHXX11010contig07	35094220	35094319	100
KHXX11	Hap1	KHXX11010contig07	128490079	128490178	100
KHXX11	Hap1	KHXX11010contig07	134644656	134644755	100
KHXX11	Hap1	KHXX11010contig08	3407026	3407125	100
KHXX11	Hap1	KHXX11010contig08	3874898	3874997	100
KHXX11	Hap1	KHXX11010contig08	92315546	92315645	100
KHXX11	Hap1	KHXX11010contig09	1527939	1528038	100
KHXX11	Hap1	KHXX11010contig09	2239695	2239794	100
KHXX11	Hap1	KHXX11010contig09	2399254	2399353	100
KHXX11	Hap1	KHXX11010contig10	52487	52586	100
KHXX11	Hap1	KHXX11010contig10	715579	715678	100
KHXX11	Hap1	KHXX11010contig10	5819998	5820097	100
KHXX11	Hap1	KHXX11010contig10	8490637	8490736	100
KHXX11	Hap1	KHXX11010contig10	9335875	9335974	100
KHXX11	Hap1	KHXX11010contig11	19061318	19061417	100
KHXX11	Hap1	KHXX11010contig11	26117479	26117578	100
KHXX11	Hap1	KHXX11010contig11	38499883	38499982	100
KHXX11	Hap1	KHXX11010contig11	39931463	39931562	100
KHXX11	Hap1	KHXX11010contig11	40135917	40136016	100
KHXX11	Hap1	KHXX11010contig11	43087443	43087462	20
KHXX11	Hap1	KHXX11010contig11	45303364	45303463	100
KHXX11	Hap1	KHXX11010contig11	45520960	45521059	100
KHXX11	Hap1	KHXX11010contig11	51912155	51912254	100
KHXX11	Hap1	KHXX11010contig11	81061615	81063291	1677
KHXX11	Hap1	KHXX11010contig12	16043881	16043980	100
KHXX11	Hap1	KHXX11010contig12	17576407	17576506	100
KHXX11	Hap1	KHXX11010contig12	17692096	17692176	81
KHXX11	Hap1	KHXX11010contig12	17692178	17692180	3
KHXX11	Hap1	KHXX11010contig12	17692182	17692182	1
KHXX11	Hap1	KHXX11010contig12	17692189	17692189	1
KHXX11	Hap1	KHXX11010contig12	17761180	17761279	100
KHXX11	Hap1	KHXX11010contig13	331116	338189	7074
KHXX11	Hap1	KHXX11010contig13	910398	910497	100
KHXX11	Hap1	KHXX11010contig13	8503809	8503908	100
KHXX11	Hap1	KHXX11010contig13	14090145	14090244	100
KHXX11	Hap1	KHXX11010contig13	14325399	14325498	100
KHXX11	Hap1	KHXX11010contig13	23337160	23337259	100
KHXX11	Hap1	KHXX11010contig13	24911111	24911210	100
KHXX11	Hap1	KHXX11010contig13	25641348	25641447	100
KHXX11	Hap1	KHXX11010contig13	26270561	26270646	86
KHXX11	Hap1	KHXX11010contig13	36986430	36986529	100
KHXX11	Hap1	KHXX11010contig13	37173734	37173833	100
KHXX11	Hap1	KHXX11010contig13	37754464	37754563	100
KHXX11	Hap1	KHXX11010contig13	37950982	37951081	100
KHXX11	Hap1	KHXX11010contig13	51704205	51704304	100
KHXX11	Hap1	KHXX11010contig13	51966905	51967004	100
KHXX11	Hap1	KHXX11010contig13	52454136	52454235	100
KHXX11	Hap1	KHXX11010contig13	56312545	56312644	100
KHXX11	Hap1	KHXX11010contig14	196448	196547	100
KHXX11	Hap1	KHXX11010contig14	88230517	88233614	3098
KHXX11	Hap1	KHXX11010contig14	94763354	94763453	100
KHXX11	Hap1	KHXX11010contig14	94877548	94877647	100
KHXX11	Hap1	KHXX11010contig14	95996841	95996940	100
KHXX11	Hap1	KHXX11010contig14	131060046	131060145	100
KHXX11	Hap1	KHXX11010contig14	232397893	232397949	57
KHXX11	Hap1	KHXX11010contig15	28664423	28664522	100
KHXX11	Hap1	KHXX11010contig15	32416510	32416609	100
KHXX11	Hap1	KHXX11010contig15	64876596	64876695	100
KHXX11	Hap1	KHXX11010contig15	65476605	65476704	100
KHXX11	Hap1	KHXX11010contig16	231450	231549	100
KHXX11	Hap1	KHXX11010contig16	1111119	1111218	100
KHXX11	Hap1	KHXX11010contig16	2504017	2504116	100
KHXX11	Hap1	KHXX11010contig16	40354300	40354399	100
KHXX11	Hap1	KHXX11010contig17	101811	101830	20
KHXX11	Hap1	KHXX11010contig17	221812	221911	100
KHXX11	Hap1	KHXX11010contig17	1794924	1795023	100
KHXX11	Hap1	KHXX11010contig17	5242720	5242819	100
KHXX11	Hap1	KHXX11010contig17	7939627	7939726	100
KHXX11	Hap1	KHXX11010contig17	13701741	13701840	100
KHXX11	Hap1	KHXX11010contig17	13844873	13844972	100
KHXX11	Hap1	KHXX11010contig17	16368338	16368437	100
KHXX11	Hap1	KHXX11010contig17	30473537	30473636	100
KHXX11	Hap1	KHXX11010contig17	38849239	38850666	1428
KHXX11	Hap1	KHXX11010contig17	43086380	43090925	4546
KHXX11	Hap1	KHXX11010contig18	92864995	92865094	100
KHXX11	Hap1	KHXX11010contig18	92951062	92951161	100
KHXX11	Hap1	KHXX11010contig18	196847787	196847886	100
KHXX11	Hap1	KHXX11010contig19	49241273	49241372	100
KHXX11	Hap1	KHXX11010contig19	49331600	49331699	100
KHXX11	Hap1	KHXX11010contig19	51204294	51204393	100
KHXX11	Hap1	KHXX11010contig19	51840887	51840986	100
KHXX11	Hap1	KHXX11010contig19	52171178	52171277	100
KHXX11	Hap1	KHXX11010contig20	111881	111980	100
KHXX11	Hap1	KHXX11010contig20	963948	964047	100
KHXX11	Hap1	KHXX11010contig20	3083532	3084513	982
KHXX11	Hap1	KHXX11010contig20	46438474	46438573	100
KHXX11	Hap1	KHXX11010contig20	50512968	50513067	100
KHXX11	Hap1	KHXX11010contig20	51071913	51072012	100
KHXX11	Hap1	KHXX11010contig20	70998910	70999009	100
KHXX11	Hap1	KHXX11010contig20	72087709	72087808	100
KHXX11	Hap1	KHXX11010contig20	181998406	181998505	100
KHXX11	Hap1	KHXX11010contig21	57446817	57446916	100
KHXX11	Hap1	KHXX11010contig21	58980692	58980791	100
KHXX11	Hap1	KHXX11010contig21	160068702	160068801	100
KHXX11	Hap1	KHXX11010contig22	1059944	1060043	100
KHXX11	Hap1	KHXX11010contig22	1095736	1095835	100
KHXX11	Hap1	KHXX11010contig22	56639643	56639742	100
KHXX11	Hap1	KHXX11010contig22	58985775	58985874	100
KHXX11	Hap1	KHXX11010contig22	61169852	61169951	100
KHXX11	Hap1	KHXX11010contig22	65765020	65765119	100
KHXX11	Hap1	KHXX11010contig22	65885919	65886018	100
KHXX11	Hap1	KHXX11010contig22	132904347	132904446	100
KHXX11	Hap1	KHXX11010contig22	159246153	159246252	100
KHXX11	Hap1	KHXX11010contig23	2120652	2120751	100
KHXX11	Hap1	KHXX11010contig23	11984663	11984762	100
KHXX11	Hap1	KHXX11010contig23	44770772	44770871	100
KHXX11	Hap1	KHXX11010contig24	15134779	15134878	100
KHXX11	Hap1	KHXX11010contig24	41028889	41028988	100
KHXX11	Hap1	KHXX11010contig24	43830634	43830733	100
KHXX11	Hap1	KHXX11010contig24	46599324	46599423	100
KHXX11	Hap1	KHXX11010contig24	46725208	46725307	100
KHXX11	Hap1	KHXX11010contig24	46823444	46823543	100
KHXX11	Hap1	KHXX11010contig24	48188867	48188966	100
KHXX11	Hap1	KHXX11010contig24	49157795	49157894	100
KHXX11	Hap1	KHXX11010contig24	49878440	49878539	100
KHXX11	Hap1	KHXX11010contig24	50920958	50921033	76
KHXX11	Hap1	KHXX11010contig24	51190956	51191055	100
KHXX11	Hap1	KHXX11010contig24	51779122	51779221	100
KHXX11	Hap1	KHXX11010contig24	52993484	52993583	100
KHXX11	Hap1	KHXX11010contig24	54071849	54071849	1
KHXX11	Hap1	KHXX11010contig24	54584172	54584176	5
KHXX11	Hap1	KHXX11010contig24	54584178	54584184	7
KHXX11	Hap1	KHXX11010contig24	54584186	54584186	1
KHXX11	Hap1	KHXX11010contig24	54584189	54584271	83
KHXX11	Hap1	KHXX11010contig24	55540515	55540614	100
KHXX11	Hap1	KHXX11010contig24	56040046	56040145	100
KHXX11	Hap1	KHXX11010contig24	59635310	59635409	100
KHXX11	Hap1	KHXX11010contig24	83740309	83740408	100
KHXX11	Hap1	KHXX11010contig24	118682487	118682586	100
KHXX11	Hap1	KHXX11010contig25	5139356	5139455	100
KHXX11	Hap1	KHXX11010contig25	46948492	46948591	100
KHXX11	Hap1	KHXX11010contig25	47960191	47960290	100
KHXX11	Hap1	KHXX11010contig25	51356702	51356708	7
KHXX11	Hap1	KHXX11010contig25	51356710	51356723	14
KHXX11	Hap1	KHXX11010contig25	51356725	51356726	2
KHXX11	Hap1	KHXX11010contig25	51356728	51356729	2
KHXX11	Hap1	KHXX11010contig25	51356731	51356732	2
KHXX11	Hap1	KHXX11010contig25	57484871	57484970	100
KHXX11	Hap1	KHXX11010contig25	70534773	70534872	100
KHXX11	Hap1	KHXX11010contig25	99986328	99986427	100
KHXX11	Hap1	KHXX11010contig25	152261071	152261170	100
KHXX11	Hap2	KHXX11020contig01	613720	613767	48
KHXX11	Hap2	KHXX11020contig01	613769	613770	2
KHXX11	Hap2	KHXX11020contig01	613775	613775	1
KHXX11	Hap2	KHXX11020contig01	613777	613779	3
KHXX11	Hap2	KHXX11020contig01	613782	613787	6
KHXX11	Hap2	KHXX11020contig01	613790	613790	1
KHXX11	Hap2	KHXX11020contig01	656527	656626	100
KHXX11	Hap2	KHXX11020contig01	696344	696443	100
KHXX11	Hap2	KHXX11020contig01	1591561	1591660	100
KHXX11	Hap2	KHXX11020contig01	1914484	1914583	100
KHXX11	Hap2	KHXX11020contig01	6965510	6965609	100
KHXX11	Hap2	KHXX11020contig01	124034515	124034614	100
KHXX11	Hap2	KHXX11020contig01	130442649	130442748	100
KHXX11	Hap2	KHXX11020contig01	134620663	134620762	100
KHXX11	Hap2	KHXX11020contig01	135614961	135615058	98
KHXX11	Hap2	KHXX11020contig01	138505490	138505589	100
KHXX11	Hap2	KHXX11020contig01	156737149	156737248	100
KHXX11	Hap2	KHXX11020contig01	227127730	227127829	100
KHXX11	Hap2	KHXX11020contig01	242062244	242062343	100
KHXX11	Hap2	KHXX11020contig02	40651585	40651684	100
KHXX11	Hap2	KHXX11020contig02	97697704	97697803	100
KHXX11	Hap2	KHXX11020contig02	127420778	127420797	20
KHXX11	Hap2	KHXX11020contig02	132114325	132114344	20
KHXX11	Hap2	KHXX11020contig02	132653933	132654032	100
KHXX11	Hap2	KHXX11020contig02	133542124	133542223	100
KHXX11	Hap2	KHXX11020contig02	133808559	133819695	11137
KHXX11	Hap2	KHXX11020contig03	1106211	1106310	100
KHXX11	Hap2	KHXX11020contig03	51403674	51403773	100
KHXX11	Hap2	KHXX11020contig03	66696955	66697054	100
KHXX11	Hap2	KHXX11020contig03	69050617	69050716	100
KHXX11	Hap2	KHXX11020contig03	88903859	88903958	100
KHXX11	Hap2	KHXX11020contig03	93221834	93221933	100
KHXX11	Hap2	KHXX11020contig04	34713785	34713884	100
KHXX11	Hap2	KHXX11020contig04	114226002	114226101	100
KHXX11	Hap2	KHXX11020contig04	126275742	126275841	100
KHXX11	Hap2	KHXX11020contig04	132427711	132427810	100
KHXX11	Hap2	KHXX11020contig05	3305343	3305442	100
KHXX11	Hap2	KHXX11020contig05	8981637	8981736	100
KHXX11	Hap2	KHXX11020contig05	44398917	44399016	100
KHXX11	Hap2	KHXX11020contig05	49345787	49345886	100
KHXX11	Hap2	KHXX11020contig05	49804470	49804569	100
KHXX11	Hap2	KHXX11020contig05	50482052	50482151	100
KHXX11	Hap2	KHXX11020contig05	92217640	92217739	100
KHXX11	Hap2	KHXX11020contig05	105637662	105637761	100
KHXX11	Hap2	KHXX11020contig06	1750817	1750916	100
KHXX11	Hap2	KHXX11020contig06	2835722	2835821	100
KHXX11	Hap2	KHXX11020contig06	3860816	3860915	100
KHXX11	Hap2	KHXX11020contig06	97326905	97327004	100
KHXX11	Hap2	KHXX11020contig07	3013322	3013421	100
KHXX11	Hap2	KHXX11020contig07	9163831	9163930	100
KHXX11	Hap2	KHXX11020contig07	10539881	10539980	100
KHXX11	Hap2	KHXX11020contig07	11774083	11774182	100
KHXX11	Hap2	KHXX11020contig07	13690663	13690762	100
KHXX11	Hap2	KHXX11020contig07	20044034	20044133	100
KHXX11	Hap2	KHXX11020contig07	75831832	75831931	100
KHXX11	Hap2	KHXX11020contig08	1447947	1448046	100
KHXX11	Hap2	KHXX11020contig08	14282372	14282471	100
KHXX11	Hap2	KHXX11020contig08	14520340	14520439	100
KHXX11	Hap2	KHXX11020contig08	15628921	15629020	100
KHXX11	Hap2	KHXX11020contig08	17291222	17291321	100
KHXX11	Hap2	KHXX11020contig08	35101326	35101425	100
KHXX11	Hap2	KHXX11020contig08	41807047	41807146	100
KHXX11	Hap2	KHXX11020contig08	43687486	43687585	100
KHXX11	Hap2	KHXX11020contig08	45354592	45354691	100
KHXX11	Hap2	KHXX11020contig08	46028974	46029073	100
KHXX11	Hap2	KHXX11020contig08	74886802	74886901	100
KHXX11	Hap2	KHXX11020contig09	18687025	18687124	100
KHXX11	Hap2	KHXX11020contig09	19003427	19003475	49
KHXX11	Hap2	KHXX11020contig09	19837833	19837932	100
KHXX11	Hap2	KHXX11020contig09	21037749	21037848	100
KHXX11	Hap2	KHXX11020contig09	23491225	23491324	100
KHXX11	Hap2	KHXX11020contig09	36853463	36853562	100
KHXX11	Hap2	KHXX11020contig09	36971765	36971864	100
KHXX11	Hap2	KHXX11020contig09	80052949	80053048	100
KHXX11	Hap2	KHXX11020contig10	14607937	14608036	100
KHXX11	Hap2	KHXX11020contig10	15784241	15784340	100
KHXX11	Hap2	KHXX11020contig10	18649622	18649721	100
KHXX11	Hap2	KHXX11020contig10	21183752	21183851	100
KHXX11	Hap2	KHXX11020contig11	496408	496814	407
KHXX11	Hap2	KHXX11020contig11	795623	795722	100
KHXX11	Hap2	KHXX11020contig11	977930	978029	100
KHXX11	Hap2	KHXX11020contig11	2312315	2314769	2455
KHXX11	Hap2	KHXX11020contig11	8756536	8756635	100
KHXX11	Hap2	KHXX11020contig11	9054203	9054302	100
KHXX11	Hap2	KHXX11020contig11	25435326	25435425	100
KHXX11	Hap2	KHXX11020contig11	26711836	26711935	100
KHXX11	Hap2	KHXX11020contig11	39537426	39537525	100
KHXX11	Hap2	KHXX11020contig11	51005355	51005454	100
KHXX11	Hap2	KHXX11020contig11	56905254	56905353	100
KHXX11	Hap2	KHXX11020contig11	58233076	58233175	100
KHXX11	Hap2	KHXX11020contig12	206785	206884	100
KHXX11	Hap2	KHXX11020contig12	73801800	73801899	100
KHXX11	Hap2	KHXX11020contig12	88205875	88207395	1521
KHXX11	Hap2	KHXX11020contig12	89217497	89217596	100
KHXX11	Hap2	KHXX11020contig12	129766074	129766173	100
KHXX11	Hap2	KHXX11020contig12	159083440	159083539	100
KHXX11	Hap2	KHXX11020contig12	241056501	241058715	2215
KHXX11	Hap2	KHXX11020contig13	28417835	28417934	100
KHXX11	Hap2	KHXX11020contig13	30579124	30579220	97
KHXX11	Hap2	KHXX11020contig13	62648920	62649019	100
KHXX11	Hap2	KHXX11020contig14	2731561	2731660	100
KHXX11	Hap2	KHXX11020contig14	35777492	35777591	100
KHXX11	Hap2	KHXX11020contig14	36894842	36894941	100
KHXX11	Hap2	KHXX11020contig15	232795	232894	100
KHXX11	Hap2	KHXX11020contig15	2082804	2082903	100
KHXX11	Hap2	KHXX11020contig15	2752903	2753002	100
KHXX11	Hap2	KHXX11020contig15	4573765	4573864	100
KHXX11	Hap2	KHXX11020contig15	6743194	6743293	100
KHXX11	Hap2	KHXX11020contig15	16628977	16629036	60
KHXX11	Hap2	KHXX11020contig15	18403496	18403595	100
KHXX11	Hap2	KHXX11020contig15	36514782	36514881	100
KHXX11	Hap2	KHXX11020contig15	49103189	49103676	488
KHXX11	Hap2	KHXX11020contig16	88937597	88937696	100
KHXX11	Hap2	KHXX11020contig16	92034917	92035016	100
KHXX11	Hap2	KHXX11020contig16	94832280	94832379	100
KHXX11	Hap2	KHXX11020contig16	97943527	97943626	100
KHXX11	Hap2	KHXX11020contig16	204517836	204517935	100
KHXX11	Hap2	KHXX11020contig17	49427025	49427124	100
KHXX11	Hap2	KHXX11020contig17	51130072	51130171	100
KHXX11	Hap2	KHXX11020contig17	183438756	183442968	4213
KHXX11	Hap2	KHXX11020contig18	47299070	47299169	100
KHXX11	Hap2	KHXX11020contig18	69283179	69283278	100
KHXX11	Hap2	KHXX11020contig18	69790734	69790833	100
KHXX11	Hap2	KHXX11020contig18	70101177	70101276	100
KHXX11	Hap2	KHXX11020contig18	180141156	180141255	100
KHXX11	Hap2	KHXX11020contig19	57677709	57677808	100
KHXX11	Hap2	KHXX11020contig19	60938796	60938895	100
KHXX11	Hap2	KHXX11020contig19	159002295	159002394	100
KHXX11	Hap2	KHXX11020contig19	161867527	161867626	100
KHXX11	Hap2	KHXX11020contig20	524267	524366	100
KHXX11	Hap2	KHXX11020contig20	1002314	1002413	100
KHXX11	Hap2	KHXX11020contig20	1502300	1502399	100
KHXX11	Hap2	KHXX11020contig20	2816599	2816698	100
KHXX11	Hap2	KHXX11020contig20	56159430	56159529	100
KHXX11	Hap2	KHXX11020contig20	133903336	133903435	100
KHXX11	Hap2	KHXX11020contig20	134386595	134386694	100
KHXX11	Hap2	KHXX11020contig20	159815945	159816044	100
KHXX11	Hap2	KHXX11020contig20	160501629	160501728	100
KHXX11	Hap2	KHXX11020contig20	160685901	160686000	100
KHXX11	Hap2	KHXX11020contig21	2108838	2108937	100
KHXX11	Hap2	KHXX11020contig21	44706887	44706986	100
KHXX11	Hap2	KHXX11020contig21	86059616	86059715	100
KHXX11	Hap2	KHXX11020contig22	46648694	46648793	100
KHXX11	Hap2	KHXX11020contig22	50123393	50123492	100
KHXX11	Hap2	KHXX11020contig22	52666246	52666345	100
KHXX11	Hap2	KHXX11020contig22	52737532	52737631	100
KHXX11	Hap2	KHXX11020contig22	53454146	53454245	100
KHXX11	Hap2	KHXX11020contig22	55112695	55112794	100
KHXX11	Hap2	KHXX11020contig22	59106031	59106130	100
KHXX11	Hap2	KHXX11020contig22	59168688	59168787	100
KHXX11	Hap2	KHXX11020contig22	63046295	63046394	100
KHXX11	Hap2	KHXX11020contig22	63734673	63734772	100
KHXX11	Hap2	KHXX11020contig22	112628116	112628215	100
KHXX11	Hap2	KHXX11020contig22	134014669	134014768	100
KHXX11	Hap2	KHXX11020contig22	136945232	136948161	2930
KHXX11	Hap2	KHXX11020contig23	1648772	1648871	100
KHXX11	Hap2	KHXX11020contig23	46689141	46689240	100
KHXX11	Hap2	KHXX11020contig23	47674077	47674176	100
KHXX11	Hap2	KHXX11020contig23	50854150	50854249	100
KHXX11	Hap2	KHXX11020contig23	51090193	51090292	100
KHXX11	Hap2	KHXX11020contig23	69955427	69955526	100
KHXX11	Hap2	KHXX11020contig23	99403885	99403984	100
KHXX11	Hap2	KHXX11020contig23	112692591	112692690	100
KHXX11	Hap2	KHXX11020contig23	132533895	132533994	100
KHXX11	Hap2	KHXX11020contig23	132598308	132598407	100
KHXX11	Hap2	KHXX11020contig23	143532384	143532483	100
KHXX11	Hap2	KHXX11020contig23	150947301	150947400	100
KHXX11	Hap2	KHXX11020contig23	150982918	150983017	100
KHXX11	Hap2	KHXX11020contig23	151049726	151049825	100
KHXX11	Hap2	KHXX11020contig119	87407	88402	996
KHXX14	Hap1	KHXX14010contig01	1773336	1773435	100
KHXX14	Hap1	KHXX14010contig01	2161202	2161301	100
KHXX14	Hap1	KHXX14010contig01	2493195	2504297	11103
KHXX14	Hap1	KHXX14010contig01	5433169	5433268	100
KHXX14	Hap1	KHXX14010contig01	7143451	7143550	100
KHXX14	Hap1	KHXX14010contig01	9825810	9825909	100
KHXX14	Hap1	KHXX14010contig01	11567309	11567384	76
KHXX14	Hap1	KHXX14010contig01	11731256	11731355	100
KHXX14	Hap1	KHXX14010contig01	15866980	15867079	100
KHXX14	Hap1	KHXX14010contig01	20532121	20532220	100
KHXX14	Hap1	KHXX14010contig01	20863205	20863304	100
KHXX14	Hap1	KHXX14010contig01	51017040	51017139	100
KHXX14	Hap1	KHXX14010contig01	119667616	119667715	100
KHXX14	Hap1	KHXX14010contig01	122382536	122382635	100
KHXX14	Hap1	KHXX14010contig01	125364683	125364782	100
KHXX14	Hap1	KHXX14010contig01	130820051	130820150	100
KHXX14	Hap1	KHXX14010contig01	132723549	132723648	100
KHXX14	Hap1	KHXX14010contig01	142032064	142032163	100
KHXX14	Hap1	KHXX14010contig01	144546682	144546781	100
KHXX14	Hap1	KHXX14010contig01	144585713	144585812	100
KHXX14	Hap1	KHXX14010contig01	146617683	146617782	100
KHXX14	Hap1	KHXX14010contig01	147348591	147348690	100
KHXX14	Hap1	KHXX14010contig01	148188511	148188610	100
KHXX14	Hap1	KHXX14010contig01	152946867	152946966	100
KHXX14	Hap1	KHXX14010contig01	153160312	153160411	100
KHXX14	Hap1	KHXX14010contig01	221079972	221080071	100
KHXX14	Hap1	KHXX14010contig01	232115669	232115768	100
KHXX14	Hap1	KHXX14010contig01	234730378	234730477	100
KHXX14	Hap1	KHXX14010contig01	250246006	250246105	100
KHXX14	Hap1	KHXX14010contig02	464146	464245	100
KHXX14	Hap1	KHXX14010contig02	8790575	8790674	100
KHXX14	Hap1	KHXX14010contig02	40234799	40234898	100
KHXX14	Hap1	KHXX14010contig02	115116853	115116952	100
KHXX14	Hap1	KHXX14010contig02	132456804	132456903	100
KHXX14	Hap1	KHXX14010contig02	133923971	133924070	100
KHXX14	Hap1	KHXX14010contig02	133984038	133984137	100
KHXX14	Hap1	KHXX14010contig02	134044997	134045096	100
KHXX14	Hap1	KHXX14010contig03	668660	668759	100
KHXX14	Hap1	KHXX14010contig03	51222934	51223033	100
KHXX14	Hap1	KHXX14010contig03	116120828	116120927	100
KHXX14	Hap1	KHXX14010contig03	129981410	129981509	100
KHXX14	Hap1	KHXX14010contig03	130007276	130007375	100
KHXX14	Hap1	KHXX14010contig04	131770025	131770124	100
KHXX14	Hap1	KHXX14010contig04	131789794	131789893	100
KHXX14	Hap1	KHXX14010contig04	131822652	131822751	100
KHXX14	Hap1	KHXX14010contig05	4403802	4403901	100
KHXX14	Hap1	KHXX14010contig05	6856380	6856479	100
KHXX14	Hap1	KHXX14010contig05	46971728	46971827	100
KHXX14	Hap1	KHXX14010contig06	116651	116750	100
KHXX14	Hap1	KHXX14010contig06	4651862	4651961	100
KHXX14	Hap1	KHXX14010contig06	11669206	11669305	100
KHXX14	Hap1	KHXX14010contig06	96948002	96948101	100
KHXX14	Hap1	KHXX14010contig06	97267497	97267596	100
KHXX14	Hap1	KHXX14010contig07	511792	511891	100
KHXX14	Hap1	KHXX14010contig07	1347129	1347228	100
KHXX14	Hap1	KHXX14010contig07	2879081	2879180	100
KHXX14	Hap1	KHXX14010contig07	4850417	4850516	100
KHXX14	Hap1	KHXX14010contig07	10246862	10246961	100
KHXX14	Hap1	KHXX14010contig07	11110132	11110231	100
KHXX14	Hap1	KHXX14010contig07	17833362	17833461	100
KHXX14	Hap1	KHXX14010contig07	28187118	28187217	100
KHXX14	Hap1	KHXX14010contig07	28682120	28682219	100
KHXX14	Hap1	KHXX14010contig07	29066743	29066842	100
KHXX14	Hap1	KHXX14010contig07	31819202	31819301	100
KHXX14	Hap1	KHXX14010contig07	76553789	76553888	100
KHXX14	Hap1	KHXX14010contig07	83703356	83703455	100
KHXX14	Hap1	KHXX14010contig07	83912201	83912300	100
KHXX14	Hap1	KHXX14010contig08	2126232	2126331	100
KHXX14	Hap1	KHXX14010contig08	10949850	10949949	100
KHXX14	Hap1	KHXX14010contig08	10972257	10972356	100
KHXX14	Hap1	KHXX14010contig08	12903690	12903789	100
KHXX14	Hap1	KHXX14010contig08	13130408	13130507	100
KHXX14	Hap1	KHXX14010contig08	13382738	13382837	100
KHXX14	Hap1	KHXX14010contig08	14599425	14599524	100
KHXX14	Hap1	KHXX14010contig08	16571982	16572081	100
KHXX14	Hap1	KHXX14010contig08	28520011	28520110	100
KHXX14	Hap1	KHXX14010contig08	35927873	35927972	100
KHXX14	Hap1	KHXX14010contig08	38650884	38650983	100
KHXX14	Hap1	KHXX14010contig08	41571629	41571728	100
KHXX14	Hap1	KHXX14010contig08	43429538	43429637	100
KHXX14	Hap1	KHXX14010contig08	43470580	43470679	100
KHXX14	Hap1	KHXX14010contig08	53928829	53928928	100
KHXX14	Hap1	KHXX14010contig08	87935364	87935463	100
KHXX14	Hap1	KHXX14010contig09	19023494	19023593	100
KHXX14	Hap1	KHXX14010contig09	19079483	19079582	100
KHXX14	Hap1	KHXX14010contig09	19163640	19163739	100
KHXX14	Hap1	KHXX14010contig09	24659039	24659138	100
KHXX14	Hap1	KHXX14010contig09	42752257	42752356	100
KHXX14	Hap1	KHXX14010contig09	80896445	80896544	100
KHXX14	Hap1	KHXX14010contig09	80992339	80992438	100
KHXX14	Hap1	KHXX14010contig09	81057430	81057529	100
KHXX14	Hap1	KHXX14010contig10	18501973	18502072	100
KHXX14	Hap1	KHXX14010contig11	1089568	1089667	100
KHXX14	Hap1	KHXX14010contig11	1207695	1207794	100
KHXX14	Hap1	KHXX14010contig11	1324882	1324981	100
KHXX14	Hap1	KHXX14010contig11	1537467	1537566	100
KHXX14	Hap1	KHXX14010contig11	2448765	2448864	100
KHXX14	Hap1	KHXX14010contig11	28649071	28649170	100
KHXX14	Hap1	KHXX14010contig11	29510754	29510852	99
KHXX14	Hap1	KHXX14010contig11	29813328	29813383	56
KHXX14	Hap1	KHXX14010contig11	29813385	29813385	1
KHXX14	Hap1	KHXX14010contig11	29813425	29813426	2
KHXX14	Hap1	KHXX14010contig11	39476758	39476857	100
KHXX14	Hap1	KHXX14010contig11	45107367	45107466	100
KHXX14	Hap1	KHXX14010contig11	51052756	51052855	100
KHXX14	Hap1	KHXX14010contig11	57550997	57551096	100
KHXX14	Hap1	KHXX14010contig11	58239242	58239341	100
KHXX14	Hap1	KHXX14010contig11	58861883	58861982	100
KHXX14	Hap1	KHXX14010contig12	193817	193916	100
KHXX14	Hap1	KHXX14010contig12	55091728	55091784	57
KHXX14	Hap1	KHXX14010contig12	89025115	89025214	100
KHXX14	Hap1	KHXX14010contig12	91535670	91535769	100
KHXX14	Hap1	KHXX14010contig12	93434500	93434599	100
KHXX14	Hap1	KHXX14010contig12	129638106	129638205	100
KHXX14	Hap1	KHXX14010contig13	1956679	1956778	100
KHXX14	Hap1	KHXX14010contig13	28526974	28527073	100
KHXX14	Hap1	KHXX14010contig13	30791528	30791627	100
KHXX14	Hap1	KHXX14010contig13	36949333	36949432	100
KHXX14	Hap1	KHXX14010contig13	37157760	37157859	100
KHXX14	Hap1	KHXX14010contig13	37191966	37192065	100
KHXX14	Hap1	KHXX14010contig13	37455939	37456038	100
KHXX14	Hap1	KHXX14010contig13	43669926	43670025	100
KHXX14	Hap1	KHXX14010contig13	44485142	44485241	100
KHXX14	Hap1	KHXX14010contig13	62680414	62680513	100
KHXX14	Hap1	KHXX14010contig13	63314374	63314473	100
KHXX14	Hap1	KHXX14010contig13	63375244	63375343	100
KHXX14	Hap1	KHXX14010contig13	63584945	63585044	100
KHXX14	Hap1	KHXX14010contig13	63906949	63907776	828
KHXX14	Hap1	KHXX14010contig14	752778	752877	100
KHXX14	Hap1	KHXX14010contig14	3218302	3218401	100
KHXX14	Hap1	KHXX14010contig14	8907580	8907679	100
KHXX14	Hap1	KHXX14010contig14	41156174	41156273	100
KHXX14	Hap1	KHXX14010contig14	42748922	42749021	100
KHXX14	Hap1	KHXX14010contig14	42795359	42795458	100
KHXX14	Hap1	KHXX14010contig15	1776784	1776883	100
KHXX14	Hap1	KHXX14010contig15	4266107	4266206	100
KHXX14	Hap1	KHXX14010contig15	5581515	5581614	100
KHXX14	Hap1	KHXX14010contig15	5695182	5695281	100
KHXX14	Hap1	KHXX14010contig15	5755565	5755664	100
KHXX14	Hap1	KHXX14010contig15	5912947	5913046	100
KHXX14	Hap1	KHXX14010contig15	6171840	6171939	100
KHXX14	Hap1	KHXX14010contig15	9187357	9187456	100
KHXX14	Hap1	KHXX14010contig15	17450782	17450881	100
KHXX14	Hap1	KHXX14010contig15	19913141	19913240	100
KHXX14	Hap1	KHXX14010contig15	20356193	20356292	100
KHXX14	Hap1	KHXX14010contig15	22114182	22114281	100
KHXX14	Hap1	KHXX14010contig15	23723416	23723515	100
KHXX14	Hap1	KHXX14010contig15	26844271	26844370	100
KHXX14	Hap1	KHXX14010contig15	30142365	30142464	100
KHXX14	Hap1	KHXX14010contig15	39273135	39274459	1325
KHXX14	Hap1	KHXX14010contig15	42175364	42175463	100
KHXX14	Hap1	KHXX14010contig15	45906864	45906963	100
KHXX14	Hap1	KHXX14010contig16	91648821	91648920	100
KHXX14	Hap1	KHXX14010contig16	91818464	91818563	100
KHXX14	Hap1	KHXX14010contig16	92906244	92906343	100
KHXX14	Hap1	KHXX14010contig16	95495404	95495503	100
KHXX14	Hap1	KHXX14010contig16	196243676	196243775	100
KHXX14	Hap1	KHXX14010contig17	629238	629337	100
KHXX14	Hap1	KHXX14010contig17	2516342	2516441	100
KHXX14	Hap1	KHXX14010contig17	3414023	3414122	100
KHXX14	Hap1	KHXX14010contig17	9357808	9357907	100
KHXX14	Hap1	KHXX14010contig17	26401547	26401566	20
KHXX14	Hap1	KHXX14010contig17	50419931	50420030	100
KHXX14	Hap1	KHXX14010contig17	52228402	52228501	100
KHXX14	Hap1	KHXX14010contig17	191897079	191897178	100
KHXX14	Hap1	KHXX14010contig18	46479745	46479844	100
KHXX14	Hap1	KHXX14010contig18	69094217	69094316	100
KHXX14	Hap1	KHXX14010contig18	69548382	69548481	100
KHXX14	Hap1	KHXX14010contig18	176087029	176087128	100
KHXX14	Hap1	KHXX14010contig18	179379372	179379471	100
KHXX14	Hap1	KHXX14010contig19	26789102	26789201	100
KHXX14	Hap1	KHXX14010contig19	59098007	59098106	100
KHXX14	Hap1	KHXX14010contig19	157115021	157115120	100
KHXX14	Hap1	KHXX14010contig19	169579272	169579371	100
KHXX14	Hap1	KHXX14010contig20	226254	226353	100
KHXX14	Hap1	KHXX14010contig20	444643	444742	100
KHXX14	Hap1	KHXX14010contig20	845256	845355	100
KHXX14	Hap1	KHXX14010contig20	884160	885187	1028
KHXX14	Hap1	KHXX14010contig20	928868	928967	100
KHXX14	Hap1	KHXX14010contig20	1109728	1109827	100
KHXX14	Hap1	KHXX14010contig20	56439260	56439359	100
KHXX14	Hap1	KHXX14010contig20	58228796	58228895	100
KHXX14	Hap1	KHXX14010contig20	58437498	58437597	100
KHXX14	Hap1	KHXX14010contig20	60228031	60228130	100
KHXX14	Hap1	KHXX14010contig20	60788429	60788528	100
KHXX14	Hap1	KHXX14010contig20	62695636	62695735	100
KHXX14	Hap1	KHXX14010contig20	131914709	131914808	100
KHXX14	Hap1	KHXX14010contig20	142979649	142979748	100
KHXX14	Hap1	KHXX14010contig20	157280341	157280440	100
KHXX14	Hap1	KHXX14010contig20	158159909	158160008	100
KHXX14	Hap1	KHXX14010contig21	1386243	1386342	100
KHXX14	Hap1	KHXX14010contig21	45579120	45579219	100
KHXX14	Hap1	KHXX14010contig21	58718897	58718996	100
KHXX14	Hap1	KHXX14010contig21	87212632	87212731	100
KHXX14	Hap1	KHXX14010contig21	145426901	145427000	100
KHXX14	Hap1	KHXX14010contig22	15114890	15114989	100
KHXX14	Hap1	KHXX14010contig22	49268690	49268691	2
KHXX14	Hap1	KHXX14010contig22	49268693	49268693	1
KHXX14	Hap1	KHXX14010contig22	49268695	49268696	2
KHXX14	Hap1	KHXX14010contig22	49268699	49268707	9
KHXX14	Hap1	KHXX14010contig22	49268709	49268712	4
KHXX14	Hap1	KHXX14010contig22	49268716	49268718	3
KHXX14	Hap1	KHXX14010contig22	49268720	49268748	29
KHXX14	Hap1	KHXX14010contig22	49268750	49268753	4
KHXX14	Hap1	KHXX14010contig22	49268755	49268758	4
KHXX14	Hap1	KHXX14010contig22	49268760	49268763	4
KHXX14	Hap1	KHXX14010contig22	49268765	49268768	4
KHXX14	Hap1	KHXX14010contig22	49268770	49268771	2
KHXX14	Hap1	KHXX14010contig22	49268773	49268773	1
KHXX14	Hap1	KHXX14010contig22	49268775	49268782	8
KHXX14	Hap1	KHXX14010contig22	49268784	49268785	2
KHXX14	Hap1	KHXX14010contig22	49459629	49459728	100
KHXX14	Hap1	KHXX14010contig22	49556721	49556820	100
KHXX14	Hap1	KHXX14010contig22	49692359	49692406	48
KHXX14	Hap1	KHXX14010contig22	49692418	49692419	2
KHXX14	Hap1	KHXX14010contig22	49692421	49692421	1
KHXX14	Hap1	KHXX14010contig22	49692423	49692423	1
KHXX14	Hap1	KHXX14010contig22	49692428	49692428	1
KHXX14	Hap1	KHXX14010contig22	49692433	49692434	2
KHXX14	Hap1	KHXX14010contig22	49692436	49692436	1
KHXX14	Hap1	KHXX14010contig22	49692439	49692439	1
KHXX14	Hap1	KHXX14010contig22	49692442	49692447	6
KHXX14	Hap1	KHXX14010contig22	49692449	49692449	1
KHXX14	Hap1	KHXX14010contig22	49692451	49692454	4
KHXX14	Hap1	KHXX14010contig22	49692456	49692457	2
KHXX14	Hap1	KHXX14010contig22	50085441	50085540	100
KHXX14	Hap1	KHXX14010contig22	50628789	50628888	100
KHXX14	Hap1	KHXX14010contig22	50697255	50697354	100
KHXX14	Hap1	KHXX14010contig22	51127059	51127158	100
KHXX14	Hap1	KHXX14010contig22	51406518	51406617	100
KHXX14	Hap1	KHXX14010contig22	51453351	51453450	100
KHXX14	Hap1	KHXX14010contig22	51838443	51838542	100
KHXX14	Hap1	KHXX14010contig22	52554803	52554902	100
KHXX14	Hap1	KHXX14010contig22	54341909	54342003	95
KHXX14	Hap1	KHXX14010contig22	54342007	54342007	1
KHXX14	Hap1	KHXX14010contig22	55192990	55193089	100
KHXX14	Hap1	KHXX14010contig22	55809498	55809597	100
KHXX14	Hap1	KHXX14010contig22	57115733	57115832	100
KHXX14	Hap1	KHXX14010contig22	58182646	58182745	100
KHXX14	Hap1	KHXX14010contig22	59666995	59667094	100
KHXX14	Hap1	KHXX14010contig22	59966380	59966479	100
KHXX14	Hap1	KHXX14010contig22	111194825	111194924	100
KHXX14	Hap1	KHXX14010contig22	134147346	134147445	100
KHXX14	Hap1	KHXX14010contig22	135515468	135515487	20
KHXX14	Hap1	KHXX14010contig22	135540884	135540983	100
KHXX14	Hap1	KHXX14010contig22	135688709	135692027	3319
KHXX14	Hap1	KHXX14010contig23	356661	357595	935
KHXX14	Hap1	KHXX14010contig23	6272321	6272420	100
KHXX14	Hap1	KHXX14010contig23	46332877	46332976	100
KHXX14	Hap1	KHXX14010contig23	46502572	46502671	100
KHXX14	Hap1	KHXX14010contig23	47028372	47028471	100
KHXX14	Hap1	KHXX14010contig23	47289338	47289437	100
KHXX14	Hap1	KHXX14010contig23	47978609	47978708	100
KHXX14	Hap1	KHXX14010contig23	49875262	49875361	100
KHXX14	Hap1	KHXX14010contig23	50305999	50306098	100
KHXX14	Hap1	KHXX14010contig23	50370106	50370205	100
KHXX14	Hap1	KHXX14010contig23	50584574	50584673	100
KHXX14	Hap1	KHXX14010contig23	57458769	57458868	100
KHXX14	Hap1	KHXX14010contig23	58869217	58869316	100
KHXX14	Hap1	KHXX14010contig23	67460869	67460968	100
KHXX14	Hap1	KHXX14010contig23	68576828	68576927	100
KHXX14	Hap1	KHXX14010contig23	98108694	98108793	100
KHXX14	Hap1	KHXX14010contig23	111499600	111499619	20
KHXX14	Hap1	KHXX14010contig23	130806968	130807067	100
KHXX14	Hap1	KHXX14010contig23	148090638	148090737	100
KHXX14	Hap1	KHXX14010contig23	148429869	148429968	100
KHXX14	Hap1	KHXX14010contig23	148625940	148626039	100
KHXX14	Hap1	KHXX14010contig23	148771763	148771862	100
KHXX14	Hap1	KHXX14010contig23	148944345	148944444	100
KHXX14	Hap1	KHXX14010contig23	149359831	149359930	100
KHXX14	Hap1	KHXX14010contig162	699014	700058	1045
KHXX14	Hap1	KHXX14010contig162	841509	845125	3617
KHXX14	Hap2	KHXX14020contig01	388845	388944	100
KHXX14	Hap2	KHXX14020contig01	441366	441465	100
KHXX14	Hap2	KHXX14020contig01	521883	521982	100
KHXX14	Hap2	KHXX14020contig01	629593	629692	100
KHXX14	Hap2	KHXX14020contig01	1120854	1125544	4691
KHXX14	Hap2	KHXX14020contig01	1201053	1201152	100
KHXX14	Hap2	KHXX14020contig01	1242906	1243005	100
KHXX14	Hap2	KHXX14020contig01	1449525	1449624	100
KHXX14	Hap2	KHXX14020contig01	1668114	1668524	411
KHXX14	Hap2	KHXX14020contig01	5003194	5003293	100
KHXX14	Hap2	KHXX14020contig01	5345423	5345522	100
KHXX14	Hap2	KHXX14020contig01	5432540	5432639	100
KHXX14	Hap2	KHXX14020contig01	15800368	15800467	100
KHXX14	Hap2	KHXX14020contig01	51399479	51399578	100
KHXX14	Hap2	KHXX14020contig01	52950027	52950126	100
KHXX14	Hap2	KHXX14020contig01	103301535	103301634	100
KHXX14	Hap2	KHXX14020contig01	103426226	103426325	100
KHXX14	Hap2	KHXX14020contig01	124694585	124694684	100
KHXX14	Hap2	KHXX14020contig01	128390043	128390142	100
KHXX14	Hap2	KHXX14020contig01	128524742	128524841	100
KHXX14	Hap2	KHXX14020contig01	130719715	130719725	11
KHXX14	Hap2	KHXX14020contig01	130719727	130719729	3
KHXX14	Hap2	KHXX14020contig01	130719735	130719754	20
KHXX14	Hap2	KHXX14020contig01	130719761	130719761	1
KHXX14	Hap2	KHXX14020contig01	130719766	130719766	1
KHXX14	Hap2	KHXX14020contig01	130719770	130719771	2
KHXX14	Hap2	KHXX14020contig01	130719773	130719773	1
KHXX14	Hap2	KHXX14020contig01	130719776	130719777	2
KHXX14	Hap2	KHXX14020contig01	130719789	130719789	1
KHXX14	Hap2	KHXX14020contig01	130719797	130719797	1
KHXX14	Hap2	KHXX14020contig01	130719800	130719800	1
KHXX14	Hap2	KHXX14020contig01	130733885	130733919	35
KHXX14	Hap2	KHXX14020contig01	130733938	130733940	3
KHXX14	Hap2	KHXX14020contig01	130733943	130733944	2
KHXX14	Hap2	KHXX14020contig01	130733946	130733946	1
KHXX14	Hap2	KHXX14020contig01	130733951	130733952	2
KHXX14	Hap2	KHXX14020contig01	130733955	130733955	1
KHXX14	Hap2	KHXX14020contig01	130733960	130733960	1
KHXX14	Hap2	KHXX14020contig01	130733965	130733965	1
KHXX14	Hap2	KHXX14020contig01	130733967	130733972	6
KHXX14	Hap2	KHXX14020contig01	130733974	130733975	2
KHXX14	Hap2	KHXX14020contig01	130733977	130733978	2
KHXX14	Hap2	KHXX14020contig01	130733980	130733980	1
KHXX14	Hap2	KHXX14020contig01	130733984	130733984	1
KHXX14	Hap2	KHXX14020contig01	132542999	132543098	100
KHXX14	Hap2	KHXX14020contig01	132929821	132929920	100
KHXX14	Hap2	KHXX14020contig01	133137136	133137235	100
KHXX14	Hap2	KHXX14020contig01	133953124	133953223	100
KHXX14	Hap2	KHXX14020contig01	134700089	134700163	75
KHXX14	Hap2	KHXX14020contig01	137001632	137001731	100
KHXX14	Hap2	KHXX14020contig01	139563545	139563644	100
KHXX14	Hap2	KHXX14020contig01	140282827	140282926	100
KHXX14	Hap2	KHXX14020contig01	194835342	194835441	100
KHXX14	Hap2	KHXX14020contig01	209798576	209798675	100
KHXX14	Hap2	KHXX14020contig01	228337414	228337513	100
KHXX14	Hap2	KHXX14020contig01	238939110	238939209	100
KHXX14	Hap2	KHXX14020contig01	239612364	239612463	100
KHXX14	Hap2	KHXX14020contig02	469194	469293	100
KHXX14	Hap2	KHXX14020contig02	8793836	8794987	1152
KHXX14	Hap2	KHXX14020contig02	40127587	40127686	100
KHXX14	Hap2	KHXX14020contig02	46624189	46624288	100
KHXX14	Hap2	KHXX14020contig02	87233433	87233532	100
KHXX14	Hap2	KHXX14020contig02	133909471	133909570	100
KHXX14	Hap2	KHXX14020contig03	52531607	52531706	100
KHXX14	Hap2	KHXX14020contig03	62817885	62817984	100
KHXX14	Hap2	KHXX14020contig03	65663180	65663279	100
KHXX14	Hap2	KHXX14020contig03	65699127	65699226	100
KHXX14	Hap2	KHXX14020contig03	66985189	66985288	100
KHXX14	Hap2	KHXX14020contig03	68335374	68335473	100
KHXX14	Hap2	KHXX14020contig04	127465066	127465165	100
KHXX14	Hap2	KHXX14020contig04	133617430	133617529	100
KHXX14	Hap2	KHXX14020contig05	42888731	42888830	100
KHXX14	Hap2	KHXX14020contig05	85168844	85168943	100
KHXX14	Hap2	KHXX14020contig05	99868198	99868297	100
KHXX14	Hap2	KHXX14020contig06	34198	34297	100
KHXX14	Hap2	KHXX14020contig06	3277060	3278682	1623
KHXX14	Hap2	KHXX14020contig06	6313196	6313295	100
KHXX14	Hap2	KHXX14020contig06	8838560	8838659	100
KHXX14	Hap2	KHXX14020contig06	97447226	97447325	100
KHXX14	Hap2	KHXX14020contig07	1168002	1168101	100
KHXX14	Hap2	KHXX14020contig07	1742097	1742196	100
KHXX14	Hap2	KHXX14020contig07	4032545	4032644	100
KHXX14	Hap2	KHXX14020contig07	4991751	4991850	100
KHXX14	Hap2	KHXX14020contig07	5825618	5825717	100
KHXX14	Hap2	KHXX14020contig07	6096831	6096930	100
KHXX14	Hap2	KHXX14020contig07	7572517	7572616	100
KHXX14	Hap2	KHXX14020contig07	7680952	7681051	100
KHXX14	Hap2	KHXX14020contig07	9692698	9692797	100
KHXX14	Hap2	KHXX14020contig07	11072675	11072774	100
KHXX14	Hap2	KHXX14020contig07	12468716	12468815	100
KHXX14	Hap2	KHXX14020contig07	13132656	13132755	100
KHXX14	Hap2	KHXX14020contig07	13803439	13803538	100
KHXX14	Hap2	KHXX14020contig07	14889543	14889642	100
KHXX14	Hap2	KHXX14020contig07	15175778	15175877	100
KHXX14	Hap2	KHXX14020contig07	16594191	16594210	20
KHXX14	Hap2	KHXX14020contig07	23282124	23282223	100
KHXX14	Hap2	KHXX14020contig07	68973944	68974043	100
KHXX14	Hap2	KHXX14020contig07	70110775	70110874	100
KHXX14	Hap2	KHXX14020contig07	71008591	71008690	100
KHXX14	Hap2	KHXX14020contig07	71069859	71069958	100
KHXX14	Hap2	KHXX14020contig07	71104789	71104888	100
KHXX14	Hap2	KHXX14020contig07	71720687	71720786	100
KHXX14	Hap2	KHXX14020contig07	71803696	71803795	100
KHXX14	Hap2	KHXX14020contig07	72757566	72757665	100
KHXX14	Hap2	KHXX14020contig08	2305839	2305938	100
KHXX14	Hap2	KHXX14020contig08	17153521	17153620	100
KHXX14	Hap2	KHXX14020contig08	18371775	18371874	100
KHXX14	Hap2	KHXX14020contig08	18910954	18911053	100
KHXX14	Hap2	KHXX14020contig08	22631124	22631223	100
KHXX14	Hap2	KHXX14020contig08	23772215	23772314	100
KHXX14	Hap2	KHXX14020contig08	33238385	33238484	100
KHXX14	Hap2	KHXX14020contig08	35789705	35789804	100
KHXX14	Hap2	KHXX14020contig08	40975662	40975761	100
KHXX14	Hap2	KHXX14020contig08	43106243	43106342	100
KHXX14	Hap2	KHXX14020contig08	46264457	46264556	100
KHXX14	Hap2	KHXX14020contig08	88564248	88564347	100
KHXX14	Hap2	KHXX14020contig08	89082279	89082378	100
KHXX14	Hap2	KHXX14020contig08	89558799	89558898	100
KHXX14	Hap2	KHXX14020contig09	17650360	17650459	100
KHXX14	Hap2	KHXX14020contig09	18680422	18680521	100
KHXX14	Hap2	KHXX14020contig09	24154848	24154947	100
KHXX14	Hap2	KHXX14020contig09	38154864	38154963	100
KHXX14	Hap2	KHXX14020contig09	42632642	42632741	100
KHXX14	Hap2	KHXX14020contig09	43394270	43394369	100
KHXX14	Hap2	KHXX14020contig09	46210055	46210154	100
KHXX14	Hap2	KHXX14020contig09	79305509	79305608	100
KHXX14	Hap2	KHXX14020contig09	81061507	81061606	100
KHXX14	Hap2	KHXX14020contig10	16971270	16971369	100
KHXX14	Hap2	KHXX14020contig10	17590566	17590570	5
KHXX14	Hap2	KHXX14020contig10	17590572	17590572	1
KHXX14	Hap2	KHXX14020contig10	17590575	17590576	2
KHXX14	Hap2	KHXX14020contig10	17590580	17590585	6
KHXX14	Hap2	KHXX14020contig10	17590587	17590592	6
KHXX14	Hap2	KHXX14020contig10	17590595	17590605	11
KHXX14	Hap2	KHXX14020contig10	17590607	17590617	11
KHXX14	Hap2	KHXX14020contig10	17590620	17590621	2
KHXX14	Hap2	KHXX14020contig10	17590623	17590625	3
KHXX14	Hap2	KHXX14020contig10	17590627	17590627	1
KHXX14	Hap2	KHXX14020contig10	17590629	17590633	5
KHXX14	Hap2	KHXX14020contig10	17590635	17590642	8
KHXX14	Hap2	KHXX14020contig10	17590644	17590646	3
KHXX14	Hap2	KHXX14020contig10	17590648	17590656	9
KHXX14	Hap2	KHXX14020contig10	17590658	17590661	4
KHXX14	Hap2	KHXX14020contig10	17590664	17590664	1
KHXX14	Hap2	KHXX14020contig10	77317555	77319349	1795
KHXX14	Hap2	KHXX14020contig11	387348	387447	100
KHXX14	Hap2	KHXX14020contig11	2844870	2844969	100
KHXX14	Hap2	KHXX14020contig11	3360415	3360514	100
KHXX14	Hap2	KHXX14020contig11	3505139	3505238	100
KHXX14	Hap2	KHXX14020contig11	5780087	5780186	100
KHXX14	Hap2	KHXX14020contig11	10977802	10977901	100
KHXX14	Hap2	KHXX14020contig11	13398294	13398393	100
KHXX14	Hap2	KHXX14020contig11	14468138	14468237	100
KHXX14	Hap2	KHXX14020contig11	14585343	14585442	100
KHXX14	Hap2	KHXX14020contig11	24116064	24116163	100
KHXX14	Hap2	KHXX14020contig11	25907865	25907865	1
KHXX14	Hap2	KHXX14020contig11	25907867	25907869	3
KHXX14	Hap2	KHXX14020contig11	25907871	25907872	2
KHXX14	Hap2	KHXX14020contig11	25907875	25907876	2
KHXX14	Hap2	KHXX14020contig11	26245532	26245631	100
KHXX14	Hap2	KHXX14020contig11	48752127	48752146	20
KHXX14	Hap2	KHXX14020contig11	48859418	48859517	100
KHXX14	Hap2	KHXX14020contig11	49404645	49404744	100
KHXX14	Hap2	KHXX14020contig11	51010396	51010495	100
KHXX14	Hap2	KHXX14020contig11	55282282	55282381	100
KHXX14	Hap2	KHXX14020contig11	56141012	56157301	16290
KHXX14	Hap2	KHXX14020contig11	57728615	57728714	100
KHXX14	Hap2	KHXX14020contig11	59220717	59220816	100
KHXX14	Hap2	KHXX14020contig12	203956	204055	100
KHXX14	Hap2	KHXX14020contig12	73769540	73769639	100
KHXX14	Hap2	KHXX14020contig12	89665643	89665742	100
KHXX14	Hap2	KHXX14020contig12	90628943	90629042	100
KHXX14	Hap2	KHXX14020contig12	91050163	91050262	100
KHXX14	Hap2	KHXX14020contig12	91583760	91583859	100
KHXX14	Hap2	KHXX14020contig12	92274680	92274779	100
KHXX14	Hap2	KHXX14020contig12	92978568	92978667	100
KHXX14	Hap2	KHXX14020contig12	93969944	93970043	100
KHXX14	Hap2	KHXX14020contig12	94142157	94142256	100
KHXX14	Hap2	KHXX14020contig12	95927026	95927125	100
KHXX14	Hap2	KHXX14020contig12	128898771	128898870	100
KHXX14	Hap2	KHXX14020contig12	236332020	236332119	100
KHXX14	Hap2	KHXX14020contig12	238949380	238949479	100
KHXX14	Hap2	KHXX14020contig12	240156237	240156336	100
KHXX14	Hap2	KHXX14020contig13	866502	866953	452
KHXX14	Hap2	KHXX14020contig13	28335259	28335358	100
KHXX14	Hap2	KHXX14020contig13	63428810	63428909	100
KHXX14	Hap2	KHXX14020contig13	64822503	64822602	100
KHXX14	Hap2	KHXX14020contig14	1080795	1080894	100
KHXX14	Hap2	KHXX14020contig14	1304866	1304965	100
KHXX14	Hap2	KHXX14020contig14	1366512	1366611	100
KHXX14	Hap2	KHXX14020contig14	1966404	1966503	100
KHXX14	Hap2	KHXX14020contig14	4303374	4303473	100
KHXX14	Hap2	KHXX14020contig14	4963154	4963253	100
KHXX14	Hap2	KHXX14020contig14	36712723	36712822	100
KHXX14	Hap2	KHXX14020contig14	37817627	37819545	1919
KHXX14	Hap2	KHXX14020contig14	38258468	38258567	100
KHXX14	Hap2	KHXX14020contig15	5904226	5904325	100
KHXX14	Hap2	KHXX14020contig15	12660945	12661044	100
KHXX14	Hap2	KHXX14020contig15	37759839	37759938	100
KHXX14	Hap2	KHXX14020contig15	41470280	41470379	100
KHXX14	Hap2	KHXX14020contig15	41897593	41899222	1630
KHXX14	Hap2	KHXX14020contig16	94967524	94967623	100
KHXX14	Hap2	KHXX14020contig16	95604361	95604460	100
KHXX14	Hap2	KHXX14020contig16	96073774	96073873	100
KHXX14	Hap2	KHXX14020contig16	195387449	195387548	100
KHXX14	Hap2	KHXX14020contig16	197082322	197082421	100
KHXX14	Hap2	KHXX14020contig17	540017	540036	20
KHXX14	Hap2	KHXX14020contig17	8658198	8658297	100
KHXX14	Hap2	KHXX14020contig17	9208552	9208571	20
KHXX14	Hap2	KHXX14020contig17	49388807	49388906	100
KHXX14	Hap2	KHXX14020contig17	50614429	50614528	100
KHXX14	Hap2	KHXX14020contig17	52827388	52827487	100
KHXX14	Hap2	KHXX14020contig17	132875215	132875314	100
KHXX14	Hap2	KHXX14020contig17	133080367	133080466	100
KHXX14	Hap2	KHXX14020contig17	167751123	167751222	100
KHXX14	Hap2	KHXX14020contig17	187597572	187597671	100
KHXX14	Hap2	KHXX14020contig17	191265746	191265845	100
KHXX14	Hap2	KHXX14020contig18	47585681	47585780	100
KHXX14	Hap2	KHXX14020contig18	48042335	48042335	1
KHXX14	Hap2	KHXX14020contig18	69148755	69148854	100
KHXX14	Hap2	KHXX14020contig18	69619138	69619237	100
KHXX14	Hap2	KHXX14020contig18	179546189	179546288	100
KHXX14	Hap2	KHXX14020contig19	26667847	26667946	100
KHXX14	Hap2	KHXX14020contig19	60112503	60112602	100
KHXX14	Hap2	KHXX14020contig19	159170186	159170285	100
KHXX14	Hap2	KHXX14020contig19	171439118	171439217	100
KHXX14	Hap2	KHXX14020contig20	1017489	1017508	20
KHXX14	Hap2	KHXX14020contig20	56558137	56558236	100
KHXX14	Hap2	KHXX14020contig20	145291297	145291396	100
KHXX14	Hap2	KHXX14020contig20	155724950	155725049	100
KHXX14	Hap2	KHXX14020contig20	158922459	158922558	100
KHXX14	Hap2	KHXX14020contig20	159804576	159804675	100
KHXX14	Hap2	KHXX14020contig21	7089571	7089670	100
KHXX14	Hap2	KHXX14020contig21	10229201	10229300	100
KHXX14	Hap2	KHXX14020contig21	43000501	43000600	100
KHXX14	Hap2	KHXX14020contig21	84580358	84580457	100
KHXX14	Hap2	KHXX14020contig22	15109828	15109927	100
KHXX14	Hap2	KHXX14020contig22	40952039	40952138	100
KHXX14	Hap2	KHXX14020contig22	45461870	45461969	100
KHXX14	Hap2	KHXX14020contig22	47846577	47846676	100
KHXX14	Hap2	KHXX14020contig22	48734486	48734585	100
KHXX14	Hap2	KHXX14020contig22	49314178	49314277	100
KHXX14	Hap2	KHXX14020contig22	49694872	49694971	100
KHXX14	Hap2	KHXX14020contig22	50351423	50351520	98
KHXX14	Hap2	KHXX14020contig22	51605763	51605862	100
KHXX14	Hap2	KHXX14020contig22	53092683	53092782	100
KHXX14	Hap2	KHXX14020contig22	53800081	53800180	100
KHXX14	Hap2	KHXX14020contig22	53883052	53883151	100
KHXX14	Hap2	KHXX14020contig22	54240194	54240293	100
KHXX14	Hap2	KHXX14020contig22	55527445	55527544	100
KHXX14	Hap2	KHXX14020contig22	129842725	129842824	100
KHXX14	Hap2	KHXX14020contig23	5851718	5851817	100
KHXX14	Hap2	KHXX14020contig23	45894698	45894797	100
KHXX14	Hap2	KHXX14020contig23	49567468	49567567	100
KHXX14	Hap2	KHXX14020contig23	49919002	49919101	100
KHXX14	Hap2	KHXX14020contig23	50134416	50134515	100
KHXX14	Hap2	KHXX14020contig23	51298971	51299070	100
KHXX14	Hap2	KHXX14020contig23	53381721	53381820	100
KHXX14	Hap2	KHXX14020contig23	60425700	60425799	100
KHXX14	Hap2	KHXX14020contig23	60481856	60481955	100
KHXX14	Hap2	KHXX14020contig23	68994397	68994496	100
KHXX14	Hap2	KHXX14020contig23	70070494	70070593	100
KHXX14	Hap2	KHXX14020contig23	99629380	99629479	100
KHXX14	Hap2	KHXX14020contig23	149801972	149802071	100
KHXX14	Hap2	KHXX14020contig23	152604545	152604644	100
KHXX15	Hap1	KHXX15010contig01	874316	874415	100
KHXX15	Hap1	KHXX15010contig01	1764289	1764388	100
KHXX15	Hap1	KHXX15010contig01	2114139	2114238	100
KHXX15	Hap1	KHXX15010contig01	2163500	2163599	100
KHXX15	Hap1	KHXX15010contig01	40220775	40220874	100
KHXX15	Hap1	KHXX15010contig01	127262824	127262923	100
KHXX15	Hap1	KHXX15010contig01	141191638	141191737	100
KHXX15	Hap1	KHXX15010contig01	141249253	141249352	100
KHXX15	Hap1	KHXX15010contig01	141392006	141392105	100
KHXX15	Hap1	KHXX15010contig01	141922215	141922314	100
KHXX15	Hap1	KHXX15010contig01	145097072	145097171	100
KHXX15	Hap1	KHXX15010contig01	145913151	145913250	100
KHXX15	Hap1	KHXX15010contig01	232223598	232223697	100
KHXX15	Hap1	KHXX15010contig01	248955400	248955499	100
KHXX15	Hap1	KHXX15010contig01	249118097	249118196	100
KHXX15	Hap1	KHXX15010contig02	132527420	132527519	100
KHXX15	Hap1	KHXX15010contig03	410463	410562	100
KHXX15	Hap1	KHXX15010contig03	53554103	53554202	100
KHXX15	Hap1	KHXX15010contig03	61303945	61304044	100
KHXX15	Hap1	KHXX15010contig03	65725934	65726033	100
KHXX15	Hap1	KHXX15010contig03	66498898	66498997	100
KHXX15	Hap1	KHXX15010contig03	118902564	118902663	100
KHXX15	Hap1	KHXX15010contig04	126573381	126574301	921
KHXX15	Hap1	KHXX15010contig05	1456389	1456488	100
KHXX15	Hap1	KHXX15010contig05	2414912	2415011	100
KHXX15	Hap1	KHXX15010contig05	3950673	3950772	100
KHXX15	Hap1	KHXX15010contig05	6061423	6061522	100
KHXX15	Hap1	KHXX15010contig05	46374523	46374622	100
KHXX15	Hap1	KHXX15010contig06	209483	209582	100
KHXX15	Hap1	KHXX15010contig06	3458566	3458665	100
KHXX15	Hap1	KHXX15010contig06	3654136	3654235	100
KHXX15	Hap1	KHXX15010contig06	6721006	6721105	100
KHXX15	Hap1	KHXX15010contig07	191699	191798	100
KHXX15	Hap1	KHXX15010contig07	280517	280616	100
KHXX15	Hap1	KHXX15010contig07	301380	301479	100
KHXX15	Hap1	KHXX15010contig07	4444088	4444187	100
KHXX15	Hap1	KHXX15010contig07	5293347	5293446	100
KHXX15	Hap1	KHXX15010contig07	62961588	62961687	100
KHXX15	Hap1	KHXX15010contig08	15223284	15223383	100
KHXX15	Hap1	KHXX15010contig08	15319365	15319464	100
KHXX15	Hap1	KHXX15010contig08	16747110	16747209	100
KHXX15	Hap1	KHXX15010contig08	18721527	18721626	100
KHXX15	Hap1	KHXX15010contig08	29612508	29612607	100
KHXX15	Hap1	KHXX15010contig08	29962795	29962894	100
KHXX15	Hap1	KHXX15010contig08	30178158	30178257	100
KHXX15	Hap1	KHXX15010contig08	30464448	30464547	100
KHXX15	Hap1	KHXX15010contig08	30564155	30564254	100
KHXX15	Hap1	KHXX15010contig08	32722748	32722847	100
KHXX15	Hap1	KHXX15010contig08	37339182	37339281	100
KHXX15	Hap1	KHXX15010contig08	39927653	39927752	100
KHXX15	Hap1	KHXX15010contig08	43554208	43554307	100
KHXX15	Hap1	KHXX15010contig08	44373141	44373240	100
KHXX15	Hap1	KHXX15010contig08	46921327	46921426	100
KHXX15	Hap1	KHXX15010contig08	47787738	47787837	100
KHXX15	Hap1	KHXX15010contig08	48267350	48267449	100
KHXX15	Hap1	KHXX15010contig08	61196876	61196975	100
KHXX15	Hap1	KHXX15010contig09	229077	229096	20
KHXX15	Hap1	KHXX15010contig09	4115585	4115684	100
KHXX15	Hap1	KHXX15010contig09	6249877	6249976	100
KHXX15	Hap1	KHXX15010contig09	18981721	18981820	100
KHXX15	Hap1	KHXX15010contig09	25806030	25806129	100
KHXX15	Hap1	KHXX15010contig09	44896510	44896609	100
KHXX15	Hap1	KHXX15010contig09	61526097	61526196	100
KHXX15	Hap1	KHXX15010contig09	76396340	76396439	100
KHXX15	Hap1	KHXX15010contig10	17703854	17703953	100
KHXX15	Hap1	KHXX15010contig11	822831	822930	100
KHXX15	Hap1	KHXX15010contig11	992854	992953	100
KHXX15	Hap1	KHXX15010contig11	1084776	1084875	100
KHXX15	Hap1	KHXX15010contig11	1306888	1306987	100
KHXX15	Hap1	KHXX15010contig11	1660894	1660993	100
KHXX15	Hap1	KHXX15010contig11	6952564	6952663	100
KHXX15	Hap1	KHXX15010contig11	26329377	26329377	1
KHXX15	Hap1	KHXX15010contig11	26329380	26329380	1
KHXX15	Hap1	KHXX15010contig11	26329388	26329388	1
KHXX15	Hap1	KHXX15010contig11	26329396	26329397	2
KHXX15	Hap1	KHXX15010contig11	26329414	26329414	1
KHXX15	Hap1	KHXX15010contig11	26329437	26329437	1
KHXX15	Hap1	KHXX15010contig11	27719013	27719112	100
KHXX15	Hap1	KHXX15010contig11	28138683	28138782	100
KHXX15	Hap1	KHXX15010contig11	38115651	38115750	100
KHXX15	Hap1	KHXX15010contig11	56591738	56591757	20
KHXX15	Hap1	KHXX15010contig11	56865302	56865401	100
KHXX15	Hap1	KHXX15010contig11	58215913	58216012	100
KHXX15	Hap1	KHXX15010contig12	198599	198698	100
KHXX15	Hap1	KHXX15010contig12	90121958	90122057	100
KHXX15	Hap1	KHXX15010contig12	92934866	92934965	100
KHXX15	Hap1	KHXX15010contig12	94260328	94260427	100
KHXX15	Hap1	KHXX15010contig12	95287836	95287935	100
KHXX15	Hap1	KHXX15010contig12	95417126	95417225	100
KHXX15	Hap1	KHXX15010contig12	95594357	95594456	100
KHXX15	Hap1	KHXX15010contig12	95864568	95864667	100
KHXX15	Hap1	KHXX15010contig12	109654594	109654693	100
KHXX15	Hap1	KHXX15010contig12	130222585	130222684	100
KHXX15	Hap1	KHXX15010contig13	30758370	30758469	100
KHXX15	Hap1	KHXX15010contig13	57152043	57152142	100
KHXX15	Hap1	KHXX15010contig13	58239116	58239215	100
KHXX15	Hap1	KHXX15010contig13	63888628	63888727	100
KHXX15	Hap1	KHXX15010contig14	2245038	2245137	100
KHXX15	Hap1	KHXX15010contig14	26539428	26539527	100
KHXX15	Hap1	KHXX15010contig14	34414070	34414169	100
KHXX15	Hap1	KHXX15010contig15	820638	820737	100
KHXX15	Hap1	KHXX15010contig15	1190166	1190265	100
KHXX15	Hap1	KHXX15010contig15	2114482	2114581	100
KHXX15	Hap1	KHXX15010contig15	8838935	8839034	100
KHXX15	Hap1	KHXX15010contig15	11086602	11086701	100
KHXX15	Hap1	KHXX15010contig15	13589585	13589684	100
KHXX15	Hap1	KHXX15010contig15	13993925	13994024	100
KHXX15	Hap1	KHXX15010contig15	16076400	16076499	100
KHXX15	Hap1	KHXX15010contig15	19162867	19162966	100
KHXX15	Hap1	KHXX15010contig15	25016385	25016484	100
KHXX15	Hap1	KHXX15010contig16	93246954	93247053	100
KHXX15	Hap1	KHXX15010contig16	94588586	94588685	100
KHXX15	Hap1	KHXX15010contig16	197865074	197865173	100
KHXX15	Hap1	KHXX15010contig17	2362541	2362640	100
KHXX15	Hap1	KHXX15010contig17	3978926	3979025	100
KHXX15	Hap1	KHXX15010contig17	4194097	4194196	100
KHXX15	Hap1	KHXX15010contig17	7021442	7021541	100
KHXX15	Hap1	KHXX15010contig17	49801177	49801276	100
KHXX15	Hap1	KHXX15010contig17	51598835	51598934	100
KHXX15	Hap1	KHXX15010contig17	52759771	52759870	100
KHXX15	Hap1	KHXX15010contig17	189570611	189572287	1677
KHXX15	Hap1	KHXX15010contig18	22025001	22025100	100
KHXX15	Hap1	KHXX15010contig18	34834317	34834416	100
KHXX15	Hap1	KHXX15010contig18	47225260	47225359	100
KHXX15	Hap1	KHXX15010contig18	49187638	49187737	100
KHXX15	Hap1	KHXX15010contig18	49664616	49664715	100
KHXX15	Hap1	KHXX15010contig18	50112184	50112283	100
KHXX15	Hap1	KHXX15010contig18	71171785	71171884	100
KHXX15	Hap1	KHXX15010contig18	71696051	71696150	100
KHXX15	Hap1	KHXX15010contig18	181719913	181722426	2514
KHXX15	Hap1	KHXX15010contig19	59676731	59676830	100
KHXX15	Hap1	KHXX15010contig20	73192034	73192133	100
KHXX15	Hap1	KHXX15010contig20	73796226	73796325	100
KHXX15	Hap1	KHXX15010contig20	74034225	74034324	100
KHXX15	Hap1	KHXX15010contig20	74171115	74171214	100
KHXX15	Hap1	KHXX15010contig20	74372268	74372367	100
KHXX15	Hap1	KHXX15010contig20	75033426	75033525	100
KHXX15	Hap1	KHXX15010contig20	75302962	75303061	100
KHXX15	Hap1	KHXX15010contig20	101452585	101452684	100
KHXX15	Hap1	KHXX15010contig20	105458491	105458590	100
KHXX15	Hap1	KHXX15010contig20	105574674	105574773	100
KHXX15	Hap1	KHXX15010contig21	86770484	86770583	100
KHXX15	Hap1	KHXX15010contig22	28206313	28206412	100
KHXX15	Hap1	KHXX15010contig22	40665547	40665646	100
KHXX15	Hap1	KHXX15010contig22	41521849	41521948	100
KHXX15	Hap1	KHXX15010contig22	44745910	44746009	100
KHXX15	Hap1	KHXX15010contig22	46651030	46651129	100
KHXX15	Hap1	KHXX15010contig22	48592064	48592163	100
KHXX15	Hap1	KHXX15010contig22	48632297	48632396	100
KHXX15	Hap1	KHXX15010contig22	49005611	49005710	100
KHXX15	Hap1	KHXX15010contig22	51096321	51096420	100
KHXX15	Hap1	KHXX15010contig22	51357296	51357395	100
KHXX15	Hap1	KHXX15010contig22	51753423	51753522	100
KHXX15	Hap1	KHXX15010contig22	52846538	52846637	100
KHXX15	Hap1	KHXX15010contig22	55034380	55034479	100
KHXX15	Hap1	KHXX15010contig22	55335199	55335298	100
KHXX15	Hap1	KHXX15010contig22	104860778	104860877	100
KHXX15	Hap1	KHXX15010contig22	119697060	119697159	100
KHXX15	Hap1	KHXX15010contig22	129088821	129088920	100
KHXX15	Hap1	KHXX15010contig23	5155264	5155363	100
KHXX15	Hap1	KHXX15010contig23	46839095	46839194	100
KHXX15	Hap1	KHXX15010contig23	47849330	47849429	100
KHXX15	Hap1	KHXX15010contig23	50035182	50035281	100
KHXX15	Hap1	KHXX15010contig23	50832760	50832859	100
KHXX15	Hap1	KHXX15010contig23	50894733	50894832	100
KHXX15	Hap1	KHXX15010contig23	51116136	51116235	100
KHXX15	Hap1	KHXX15010contig23	59544648	59544747	100
KHXX15	Hap1	KHXX15010contig23	60139006	60139105	100
KHXX15	Hap1	KHXX15010contig23	69788013	69788112	100
KHXX15	Hap1	KHXX15010contig23	114916719	114916818	100
KHXX15	Hap1	KHXX15010contig23	116554441	116554540	100
KHXX15	Hap1	KHXX15010contig23	116681916	116682015	100
KHXX15	Hap1	KHXX15010contig23	117622773	117622872	100
KHXX15	Hap1	KHXX15010contig23	135427534	135427633	100
KHXX15	Hap1	KHXX15010contig23	137610478	137610577	100
KHXX15	Hap1	KHXX15010contig23	151863486	151863585	100
KHXX15	Hap1	KHXX15010contig23	151988249	151988348	100
KHXX15	Hap1	KHXX15010contig197	694577	696171	1595
KHXX15	Hap2	KHXX15020contig01	568625	568724	100
KHXX15	Hap2	KHXX15020contig01	752384	752483	100
KHXX15	Hap2	KHXX15020contig01	1649181	1649280	100
KHXX15	Hap2	KHXX15020contig01	2026350	2026449	100
KHXX15	Hap2	KHXX15020contig01	39887166	39887265	100
KHXX15	Hap2	KHXX15020contig01	103889567	103889666	100
KHXX15	Hap2	KHXX15020contig01	123192041	123192140	100
KHXX15	Hap2	KHXX15020contig01	125212430	125212529	100
KHXX15	Hap2	KHXX15020contig01	125424547	125424646	100
KHXX15	Hap2	KHXX15020contig01	127319964	127319965	2
KHXX15	Hap2	KHXX15020contig01	127319967	127320062	96
KHXX15	Hap2	KHXX15020contig01	129258453	129258552	100
KHXX15	Hap2	KHXX15020contig01	129896934	129897033	100
KHXX15	Hap2	KHXX15020contig01	132144129	132144228	100
KHXX15	Hap2	KHXX15020contig01	133194073	133194172	100
KHXX15	Hap2	KHXX15020contig01	146983622	146983721	100
KHXX15	Hap2	KHXX15020contig01	212272709	212272808	100
KHXX15	Hap2	KHXX15020contig01	217411802	217411901	100
KHXX15	Hap2	KHXX15020contig02	8117534	8117633	100
KHXX15	Hap2	KHXX15020contig02	40709309	40709408	100
KHXX15	Hap2	KHXX15020contig02	131344037	131344566	530
KHXX15	Hap2	KHXX15020contig02	131895371	131895470	100
KHXX15	Hap2	KHXX15020contig03	420266	420365	100
KHXX15	Hap2	KHXX15020contig03	52563695	52563794	100
KHXX15	Hap2	KHXX15020contig03	60228331	60228430	100
KHXX15	Hap2	KHXX15020contig04	34814021	34814113	93
KHXX15	Hap2	KHXX15020contig04	129521109	129521208	100
KHXX15	Hap2	KHXX15020contig05	1528013	1528112	100
KHXX15	Hap2	KHXX15020contig05	2754520	2754619	100
KHXX15	Hap2	KHXX15020contig05	6963195	6963294	100
KHXX15	Hap2	KHXX15020contig05	7708054	7708153	100
KHXX15	Hap2	KHXX15020contig05	13675541	13675640	100
KHXX15	Hap2	KHXX15020contig06	287806	287905	100
KHXX15	Hap2	KHXX15020contig06	2060637	2060736	100
KHXX15	Hap2	KHXX15020contig06	5826086	5826185	100
KHXX15	Hap2	KHXX15020contig07	2358298	2358397	100
KHXX15	Hap2	KHXX15020contig07	2670766	2670865	100
KHXX15	Hap2	KHXX15020contig07	11608199	11608298	100
KHXX15	Hap2	KHXX15020contig07	11985330	11985429	100
KHXX15	Hap2	KHXX15020contig07	13985427	13985526	100
KHXX15	Hap2	KHXX15020contig07	16020079	16020178	100
KHXX15	Hap2	KHXX15020contig07	41682617	41682716	100
KHXX15	Hap2	KHXX15020contig07	75063438	75063537	100
KHXX15	Hap2	KHXX15020contig08	2106426	2106525	100
KHXX15	Hap2	KHXX15020contig08	14945910	14946009	100
KHXX15	Hap2	KHXX15020contig08	15136497	15136596	100
KHXX15	Hap2	KHXX15020contig08	15537059	15537158	100
KHXX15	Hap2	KHXX15020contig08	16214486	16214585	100
KHXX15	Hap2	KHXX15020contig08	18166878	18166977	100
KHXX15	Hap2	KHXX15020contig08	33560865	33560964	100
KHXX15	Hap2	KHXX15020contig08	34333918	34334017	100
KHXX15	Hap2	KHXX15020contig08	36135626	36135725	100
KHXX15	Hap2	KHXX15020contig08	40941990	40942089	100
KHXX15	Hap2	KHXX15020contig08	43529670	43529769	100
KHXX15	Hap2	KHXX15020contig08	45125149	45125248	100
KHXX15	Hap2	KHXX15020contig08	57777021	57777120	100
KHXX15	Hap2	KHXX15020contig08	72887010	72887109	100
KHXX15	Hap2	KHXX15020contig08	76350430	76350529	100
KHXX15	Hap2	KHXX15020contig09	19013228	19013327	100
KHXX15	Hap2	KHXX15020contig09	25053162	25053261	100
KHXX15	Hap2	KHXX15020contig09	39115008	39115107	100
KHXX15	Hap2	KHXX15020contig09	42996813	42996912	100
KHXX15	Hap2	KHXX15020contig09	80887343	80887442	100
KHXX15	Hap2	KHXX15020contig09	82707357	82719439	12083
KHXX15	Hap2	KHXX15020contig10	17740060	17740107	48
KHXX15	Hap2	KHXX15020contig10	17740155	17740155	1
KHXX15	Hap2	KHXX15020contig10	18030486	18030585	100
KHXX15	Hap2	KHXX15020contig10	18351974	18352073	100
KHXX15	Hap2	KHXX15020contig10	24222325	24222424	100
KHXX15	Hap2	KHXX15020contig10	35711049	35711148	100
KHXX15	Hap2	KHXX15020contig10	46190380	46190479	100
KHXX15	Hap2	KHXX15020contig10	77491879	77491978	100
KHXX15	Hap2	KHXX15020contig11	386852	386951	100
KHXX15	Hap2	KHXX15020contig11	775874	775973	100
KHXX15	Hap2	KHXX15020contig11	957495	957594	100
KHXX15	Hap2	KHXX15020contig11	1668331	1668430	100
KHXX15	Hap2	KHXX15020contig11	11620372	11620471	100
KHXX15	Hap2	KHXX15020contig11	19166972	19167071	100
KHXX15	Hap2	KHXX15020contig11	19253956	19254055	100
KHXX15	Hap2	KHXX15020contig11	19407271	19407370	100
KHXX15	Hap2	KHXX15020contig11	19469000	19469099	100
KHXX15	Hap2	KHXX15020contig11	19508039	19508138	100
KHXX15	Hap2	KHXX15020contig11	24607475	24607574	100
KHXX15	Hap2	KHXX15020contig11	25783855	25783954	100
KHXX15	Hap2	KHXX15020contig11	25945623	25945693	71
KHXX15	Hap2	KHXX15020contig11	25945719	25945719	1
KHXX15	Hap2	KHXX15020contig11	37967600	37967699	100
KHXX15	Hap2	KHXX15020contig11	43996353	43996452	100
KHXX15	Hap2	KHXX15020contig11	44780162	44780261	100
KHXX15	Hap2	KHXX15020contig11	45157486	45157585	100
KHXX15	Hap2	KHXX15020contig11	46733943	46734042	100
KHXX15	Hap2	KHXX15020contig11	51699838	51699937	100
KHXX15	Hap2	KHXX15020contig11	55999979	56000078	100
KHXX15	Hap2	KHXX15020contig11	57086883	57086982	100
KHXX15	Hap2	KHXX15020contig11	57261943	57262042	100
KHXX15	Hap2	KHXX15020contig11	60163601	60163700	100
KHXX15	Hap2	KHXX15020contig12	89573903	89574002	100
KHXX15	Hap2	KHXX15020contig12	95427202	95427301	100
KHXX15	Hap2	KHXX15020contig12	97183032	97183131	100
KHXX15	Hap2	KHXX15020contig12	130371172	130371271	100
KHXX15	Hap2	KHXX15020contig13	31406016	31406115	100
KHXX15	Hap2	KHXX15020contig13	32288807	32288906	100
KHXX15	Hap2	KHXX15020contig13	65542338	65542437	100
KHXX15	Hap2	KHXX15020contig14	1057787	1057886	100
KHXX15	Hap2	KHXX15020contig14	3487206	3487305	100
KHXX15	Hap2	KHXX15020contig14	3648857	3648956	100
KHXX15	Hap2	KHXX15020contig14	38469706	38469805	100
KHXX15	Hap2	KHXX15020contig14	39564826	39564925	100
KHXX15	Hap2	KHXX15020contig15	618591	618690	100
KHXX15	Hap2	KHXX15020contig15	817981	818080	100
KHXX15	Hap2	KHXX15020contig15	1401237	1401336	100
KHXX15	Hap2	KHXX15020contig15	2294898	2294997	100
KHXX15	Hap2	KHXX15020contig15	3433688	3433787	100
KHXX15	Hap2	KHXX15020contig15	3630864	3630963	100
KHXX15	Hap2	KHXX15020contig15	3891652	3891751	100
KHXX15	Hap2	KHXX15020contig15	10638365	10638464	100
KHXX15	Hap2	KHXX15020contig15	20436738	20436837	100
KHXX15	Hap2	KHXX15020contig15	20556285	20556384	100
KHXX15	Hap2	KHXX15020contig15	24974029	24974128	100
KHXX15	Hap2	KHXX15020contig15	25448408	25448427	20
KHXX15	Hap2	KHXX15020contig15	34449977	34450076	100
KHXX15	Hap2	KHXX15020contig15	42806142	42807261	1120
KHXX15	Hap2	KHXX15020contig16	93457729	93457828	100
KHXX15	Hap2	KHXX15020contig16	93496006	93496105	100
KHXX15	Hap2	KHXX15020contig17	8491046	8491145	100
KHXX15	Hap2	KHXX15020contig17	49355899	49355998	100
KHXX15	Hap2	KHXX15020contig17	50420819	50420918	100
KHXX15	Hap2	KHXX15020contig18	17802673	17802673	1
KHXX15	Hap2	KHXX15020contig18	17802679	17802679	1
KHXX15	Hap2	KHXX15020contig18	21703169	21703268	100
KHXX15	Hap2	KHXX15020contig18	50356704	50356704	1
KHXX15	Hap2	KHXX15020contig18	70187748	70187847	100
KHXX15	Hap2	KHXX15020contig18	70852332	70852431	100
KHXX15	Hap2	KHXX15020contig18	70902353	70902452	100
KHXX15	Hap2	KHXX15020contig18	171154548	171154647	100
KHXX15	Hap2	KHXX15020contig18	176341044	176341143	100
KHXX15	Hap2	KHXX15020contig18	176757596	176757695	100
KHXX15	Hap2	KHXX15020contig18	176800867	176800966	100
KHXX15	Hap2	KHXX15020contig18	180529326	180529425	100
KHXX15	Hap2	KHXX15020contig19	26678363	26678462	100
KHXX15	Hap2	KHXX15020contig19	59197104	59197203	100
KHXX15	Hap2	KHXX15020contig20	1001379	1001478	100
KHXX15	Hap2	KHXX15020contig20	56447030	56447129	100
KHXX15	Hap2	KHXX15020contig20	58381640	58381739	100
KHXX15	Hap2	KHXX15020contig20	61813309	61813408	100
KHXX15	Hap2	KHXX15020contig20	63046510	63046609	100
KHXX15	Hap2	KHXX15020contig20	65198234	65198333	100
KHXX15	Hap2	KHXX15020contig20	132442020	132442119	100
KHXX15	Hap2	KHXX15020contig20	157567137	157567236	100
KHXX15	Hap2	KHXX15020contig21	44071217	44071316	100
KHXX15	Hap2	KHXX15020contig21	85410609	85410708	100
KHXX15	Hap2	KHXX15020contig22	45025292	45025391	100
KHXX15	Hap2	KHXX15020contig22	49187648	49187747	100
KHXX15	Hap2	KHXX15020contig22	53803685	53803784	100
KHXX15	Hap2	KHXX15020contig22	55744722	55744821	100
KHXX15	Hap2	KHXX15020contig22	55858400	55858499	100
KHXX15	Hap2	KHXX15020contig22	56363668	56363767	100
KHXX15	Hap2	KHXX15020contig22	56585979	56586078	100
KHXX15	Hap2	KHXX15020contig22	56867874	56867973	100
KHXX15	Hap2	KHXX15020contig22	58827768	58827866	99
KHXX15	Hap2	KHXX15020contig22	60049513	60049587	75
KHXX15	Hap2	KHXX15020contig22	60049589	60049590	2
KHXX15	Hap2	KHXX15020contig22	60049592	60049592	1
KHXX15	Hap2	KHXX15020contig22	60049594	60049600	7
KHXX15	Hap2	KHXX15020contig22	60049603	60049606	4
KHXX15	Hap2	KHXX15020contig22	60049608	60049610	3
KHXX15	Hap2	KHXX15020contig22	62611025	62611124	100
KHXX15	Hap2	KHXX15020contig22	66689876	66689975	100
KHXX15	Hap2	KHXX15020contig22	111466834	111466933	100
KHXX15	Hap2	KHXX15020contig22	135849231	135849330	100
KHXX15	Hap2	KHXX15020contig23	140240	152023	11784
KHXX15	Hap2	KHXX15020contig23	5114307	5114406	100
KHXX15	Hap2	KHXX15020contig23	6754578	6754677	100
KHXX15	Hap2	KHXX15020contig23	46805812	46805911	100
KHXX15	Hap2	KHXX15020contig23	47784506	47784605	100
KHXX15	Hap2	KHXX15020contig23	51024851	51024950	100
KHXX15	Hap2	KHXX15020contig23	60074060	60074159	100
KHXX15	Hap2	KHXX15020contig23	62060937	62061036	100
KHXX15	Hap2	KHXX15020contig23	70579478	70579577	100
KHXX15	Hap2	KHXX15020contig23	71663792	71663891	100
KHXX15	Hap2	KHXX15020contig23	114625701	114625800	100
KHXX15	Hap2	KHXX15020contig23	139731898	139731997	100
KHXX15	Hap2	KHXX15020contig23	151409056	151409155	100
KHXX15	Hap2	KHXX15020contig23	151838868	151838967	100
KHXX15	Hap2	KHXX15020contig138	634094	636294	2201
KHXX16	Hap1	KHXX16010contig01	855779	855878	100
KHXX16	Hap1	KHXX16010contig01	1753452	1753551	100
KHXX16	Hap1	KHXX16010contig01	5995266	5995365	100
KHXX16	Hap1	KHXX16010contig01	18370675	18370774	100
KHXX16	Hap1	KHXX16010contig01	53381323	53381422	100
KHXX16	Hap1	KHXX16010contig01	129290057	129290156	100
KHXX16	Hap1	KHXX16010contig01	136081555	136081654	100
KHXX16	Hap1	KHXX16010contig01	136255445	136255544	100
KHXX16	Hap1	KHXX16010contig01	140583235	140583334	100
KHXX16	Hap1	KHXX16010contig01	155172641	155172740	100
KHXX16	Hap1	KHXX16010contig01	222483334	222483433	100
KHXX16	Hap1	KHXX16010contig01	225660149	225660248	100
KHXX16	Hap1	KHXX16010contig02	41786218	41786218	1
KHXX16	Hap1	KHXX16010contig02	41786227	41786227	1
KHXX16	Hap1	KHXX16010contig02	41786248	41786248	1
KHXX16	Hap1	KHXX16010contig02	41786254	41786254	1
KHXX16	Hap1	KHXX16010contig02	41786256	41786256	1
KHXX16	Hap1	KHXX16010contig02	41786274	41786275	2
KHXX16	Hap1	KHXX16010contig02	41786278	41786278	1
KHXX16	Hap1	KHXX16010contig02	41786281	41786281	1
KHXX16	Hap1	KHXX16010contig02	41786286	41786286	1
KHXX16	Hap1	KHXX16010contig02	41786307	41786307	1
KHXX16	Hap1	KHXX16010contig02	132760894	132760993	100
KHXX16	Hap1	KHXX16010contig02	133536555	133536654	100
KHXX16	Hap1	KHXX16010contig03	51637236	51637335	100
KHXX16	Hap1	KHXX16010contig03	51717209	51717308	100
KHXX16	Hap1	KHXX16010contig03	54029194	54029293	100
KHXX16	Hap1	KHXX16010contig03	91876717	91876816	100
KHXX16	Hap1	KHXX16010contig04	37479694	37479793	100
KHXX16	Hap1	KHXX16010contig05	3227299	3227398	100
KHXX16	Hap1	KHXX16010contig05	3252392	3252491	100
KHXX16	Hap1	KHXX16010contig05	12062602	12062701	100
KHXX16	Hap1	KHXX16010contig05	22444438	22444537	100
KHXX16	Hap1	KHXX16010contig06	424596	424695	100
KHXX16	Hap1	KHXX16010contig06	744814	744913	100
KHXX16	Hap1	KHXX16010contig06	2901246	2901345	100
KHXX16	Hap1	KHXX16010contig06	12197565	12197664	100
KHXX16	Hap1	KHXX16010contig06	14930353	14930452	100
KHXX16	Hap1	KHXX16010contig06	15024904	15025003	100
KHXX16	Hap1	KHXX16010contig06	16909938	16910037	100
KHXX16	Hap1	KHXX16010contig06	17546137	17546236	100
KHXX16	Hap1	KHXX16010contig06	85826529	85826628	100
KHXX16	Hap1	KHXX16010contig06	86141678	86141777	100
KHXX16	Hap1	KHXX16010contig06	95276318	95276417	100
KHXX16	Hap1	KHXX16010contig06	95636194	95636293	100
KHXX16	Hap1	KHXX16010contig06	97626159	97626258	100
KHXX16	Hap1	KHXX16010contig06	98465859	98465958	100
KHXX16	Hap1	KHXX16010contig07	305561	305660	100
KHXX16	Hap1	KHXX16010contig07	1149070	1149169	100
KHXX16	Hap1	KHXX16010contig07	1184890	1184989	100
KHXX16	Hap1	KHXX16010contig07	1281639	1281738	100
KHXX16	Hap1	KHXX16010contig07	2546326	2546425	100
KHXX16	Hap1	KHXX16010contig07	3147382	3147481	100
KHXX16	Hap1	KHXX16010contig07	4807951	4808050	100
KHXX16	Hap1	KHXX16010contig07	5704645	5704744	100
KHXX16	Hap1	KHXX16010contig07	6080280	6080379	100
KHXX16	Hap1	KHXX16010contig07	8539041	8539140	100
KHXX16	Hap1	KHXX16010contig07	61346385	61346484	100
KHXX16	Hap1	KHXX16010contig08	14985255	14985354	100
KHXX16	Hap1	KHXX16010contig08	15187923	15188022	100
KHXX16	Hap1	KHXX16010contig08	16457576	16457675	100
KHXX16	Hap1	KHXX16010contig08	18419501	18419600	100
KHXX16	Hap1	KHXX16010contig08	20871386	20871485	100
KHXX16	Hap1	KHXX16010contig08	21875017	21875116	100
KHXX16	Hap1	KHXX16010contig08	22120372	22120471	100
KHXX16	Hap1	KHXX16010contig08	29992758	29992857	100
KHXX16	Hap1	KHXX16010contig08	32997620	32997719	100
KHXX16	Hap1	KHXX16010contig08	34777484	34777583	100
KHXX16	Hap1	KHXX16010contig08	55463294	55463393	100
KHXX16	Hap1	KHXX16010contig08	88818341	88818440	100
KHXX16	Hap1	KHXX16010contig08	88857445	88857544	100
KHXX16	Hap1	KHXX16010contig09	23731305	23731404	100
KHXX16	Hap1	KHXX16010contig09	25050061	25050160	100
KHXX16	Hap1	KHXX16010contig09	36695627	36695726	100
KHXX16	Hap1	KHXX16010contig09	37899626	37899724	99
KHXX16	Hap1	KHXX16010contig09	38092779	38092878	100
KHXX16	Hap1	KHXX16010contig09	38677815	38677914	100
KHXX16	Hap1	KHXX16010contig09	41604216	41604315	100
KHXX16	Hap1	KHXX16010contig09	43854843	43854942	100
KHXX16	Hap1	KHXX16010contig09	48922328	48922427	100
KHXX16	Hap1	KHXX16010contig09	79514905	79518299	3395
KHXX16	Hap1	KHXX16010contig10	17615203	17615302	100
KHXX16	Hap1	KHXX16010contig10	18830844	18830943	100
KHXX16	Hap1	KHXX16010contig11	814470	815229	760
KHXX16	Hap1	KHXX16010contig11	1106375	1106474	100
KHXX16	Hap1	KHXX16010contig11	1297335	1297434	100
KHXX16	Hap1	KHXX16010contig11	1544423	1544522	100
KHXX16	Hap1	KHXX16010contig11	2017843	2019350	1508
KHXX16	Hap1	KHXX16010contig11	6676956	6677055	100
KHXX16	Hap1	KHXX16010contig11	20344124	20344223	100
KHXX16	Hap1	KHXX16010contig11	21154535	21154634	100
KHXX16	Hap1	KHXX16010contig11	21709305	21709404	100
KHXX16	Hap1	KHXX16010contig11	23159639	23159738	100
KHXX16	Hap1	KHXX16010contig11	23202666	23202765	100
KHXX16	Hap1	KHXX16010contig11	37241471	37241570	100
KHXX16	Hap1	KHXX16010contig11	55520690	55520789	100
KHXX16	Hap1	KHXX16010contig11	56827355	56827454	100
KHXX16	Hap1	KHXX16010contig11	56905311	56905410	100
KHXX16	Hap1	KHXX16010contig12	191838	191937	100
KHXX16	Hap1	KHXX16010contig12	89784677	89784776	100
KHXX16	Hap1	KHXX16010contig12	94177344	94177443	100
KHXX16	Hap1	KHXX16010contig12	94261563	94261662	100
KHXX16	Hap1	KHXX16010contig12	96349593	96349692	100
KHXX16	Hap1	KHXX16010contig12	97114017	97114116	100
KHXX16	Hap1	KHXX16010contig12	130272400	130272499	100
KHXX16	Hap1	KHXX16010contig12	240382126	240382225	100
KHXX16	Hap1	KHXX16010contig13	305535	305634	100
KHXX16	Hap1	KHXX16010contig13	3143697	3143796	100
KHXX16	Hap1	KHXX16010contig13	27439152	27439251	100
KHXX16	Hap1	KHXX16010contig13	32524022	32524121	100
KHXX16	Hap1	KHXX16010contig13	65389844	65389943	100
KHXX16	Hap1	KHXX16010contig14	1905112	1905211	100
KHXX16	Hap1	KHXX16010contig14	2612215	2612314	100
KHXX16	Hap1	KHXX16010contig14	2673997	2674096	100
KHXX16	Hap1	KHXX16010contig14	3239443	3239542	100
KHXX16	Hap1	KHXX16010contig14	6002980	6003079	100
KHXX16	Hap1	KHXX16010contig15	111757	111856	100
KHXX16	Hap1	KHXX16010contig15	3164506	3164605	100
KHXX16	Hap1	KHXX16010contig15	7702920	7703019	100
KHXX16	Hap1	KHXX16010contig15	9940076	9940175	100
KHXX16	Hap1	KHXX16010contig15	10159260	10159359	100
KHXX16	Hap1	KHXX16010contig15	13168751	13168850	100
KHXX16	Hap1	KHXX16010contig15	45615680	45615779	100
KHXX16	Hap1	KHXX16010contig16	91397297	91397396	100
KHXX16	Hap1	KHXX16010contig16	92458671	92458770	100
KHXX16	Hap1	KHXX16010contig16	96127167	96127266	100
KHXX16	Hap1	KHXX16010contig17	49343765	49343864	100
KHXX16	Hap1	KHXX16010contig17	50036906	50037005	100
KHXX16	Hap1	KHXX16010contig17	187852896	187852995	100
KHXX16	Hap1	KHXX16010contig18	3286462	3286561	100
KHXX16	Hap1	KHXX16010contig18	48728438	48728537	100
KHXX16	Hap1	KHXX16010contig18	178325229	178325328	100
KHXX16	Hap1	KHXX16010contig18	182157214	182157313	100
KHXX16	Hap1	KHXX16010contig19	670923	671022	100
KHXX16	Hap1	KHXX16010contig19	26771069	26771168	100
KHXX16	Hap1	KHXX16010contig19	58145357	58145456	100
KHXX16	Hap1	KHXX16010contig19	156244135	156244234	100
KHXX16	Hap1	KHXX16010contig19	159209061	159209160	100
KHXX16	Hap1	KHXX16010contig20	1008228	1008327	100
KHXX16	Hap1	KHXX16010contig20	6138905	6139004	100
KHXX16	Hap1	KHXX16010contig20	62011927	62012026	100
KHXX16	Hap1	KHXX16010contig20	157818484	157818583	100
KHXX16	Hap1	KHXX16010contig21	21350109	21350319	211
KHXX16	Hap1	KHXX16010contig21	39204586	39204685	100
KHXX16	Hap1	KHXX16010contig21	86133338	86133437	100
KHXX16	Hap1	KHXX16010contig21	141795829	141795928	100
KHXX16	Hap1	KHXX16010contig21	142881204	142881303	100
KHXX16	Hap1	KHXX16010contig22	34591899	34591998	100
KHXX16	Hap1	KHXX16010contig22	35840500	35840599	100
KHXX16	Hap1	KHXX16010contig22	35951590	35951689	100
KHXX16	Hap1	KHXX16010contig22	38479703	38479802	100
KHXX16	Hap1	KHXX16010contig22	50521101	50521200	100
KHXX16	Hap1	KHXX16010contig22	50558807	50558906	100
KHXX16	Hap1	KHXX16010contig22	50665839	50665938	100
KHXX16	Hap1	KHXX16010contig22	51424991	51425090	100
KHXX16	Hap1	KHXX16010contig22	51914019	51914118	100
KHXX16	Hap1	KHXX16010contig22	52552094	52552193	100
KHXX16	Hap1	KHXX16010contig22	52913202	52913301	100
KHXX16	Hap1	KHXX16010contig22	54493424	54493523	100
KHXX16	Hap1	KHXX16010contig22	56133982	56134081	100
KHXX16	Hap1	KHXX16010contig22	57278927	57279026	100
KHXX16	Hap1	KHXX16010contig22	58122559	58122658	100
KHXX16	Hap1	KHXX16010contig22	59066790	59066889	100
KHXX16	Hap1	KHXX16010contig22	59284479	59284578	100
KHXX16	Hap1	KHXX16010contig22	61941511	61941610	100
KHXX16	Hap1	KHXX16010contig22	111413846	111413945	100
KHXX16	Hap1	KHXX16010contig22	135774551	135774650	100
KHXX16	Hap1	KHXX16010contig23	7665144	7665243	100
KHXX16	Hap1	KHXX16010contig23	59997798	59997897	100
KHXX16	Hap1	KHXX16010contig23	62260192	62260291	100
KHXX16	Hap1	KHXX16010contig23	70115658	70115757	100
KHXX16	Hap1	KHXX16010contig23	70770471	70770570	100
KHXX16	Hap1	KHXX16010contig23	71900743	71900842	100
KHXX16	Hap1	KHXX16010contig23	119928884	119928983	100
KHXX16	Hap1	KHXX16010contig23	152063472	152063571	100
KHXX16	Hap2	KHXX16020contig01	354017	354116	100
KHXX16	Hap2	KHXX16020contig01	490362	490461	100
KHXX16	Hap2	KHXX16020contig01	1392838	1392937	100
KHXX16	Hap2	KHXX16020contig01	14895910	14896009	100
KHXX16	Hap2	KHXX16020contig01	15592836	15592935	100
KHXX16	Hap2	KHXX16020contig01	51070649	51070748	100
KHXX16	Hap2	KHXX16020contig01	102948349	102948448	100
KHXX16	Hap2	KHXX16020contig01	103060266	103060365	100
KHXX16	Hap2	KHXX16020contig01	130507493	130507592	100
KHXX16	Hap2	KHXX16020contig01	132871128	132871227	100
KHXX16	Hap2	KHXX16020contig01	136084696	136084795	100
KHXX16	Hap2	KHXX16020contig01	142403398	142403497	100
KHXX16	Hap2	KHXX16020contig01	157607749	157607848	100
KHXX16	Hap2	KHXX16020contig01	224666771	224666870	100
KHXX16	Hap2	KHXX16020contig01	227904007	227904106	100
KHXX16	Hap2	KHXX16020contig01	236748480	236748579	100
KHXX16	Hap2	KHXX16020contig02	40988421	40988520	100
KHXX16	Hap2	KHXX16020contig02	48567690	48567789	100
KHXX16	Hap2	KHXX16020contig02	133268752	133268851	100
KHXX16	Hap2	KHXX16020contig03	90017637	90017736	100
KHXX16	Hap2	KHXX16020contig03	94322751	94322850	100
KHXX16	Hap2	KHXX16020contig04	35714557	35714656	100
KHXX16	Hap2	KHXX16020contig04	37049388	37049487	100
KHXX16	Hap2	KHXX16020contig04	121300373	121300472	100
KHXX16	Hap2	KHXX16020contig04	121348422	121348521	100
KHXX16	Hap2	KHXX16020contig04	125235227	125237072	1846
KHXX16	Hap2	KHXX16020contig04	130418881	130418980	100
KHXX16	Hap2	KHXX16020contig05	598426	598525	100
KHXX16	Hap2	KHXX16020contig05	1710909	1711008	100
KHXX16	Hap2	KHXX16020contig05	6445678	6445777	100
KHXX16	Hap2	KHXX16020contig05	16773108	16773207	100
KHXX16	Hap2	KHXX16020contig05	90815661	90815760	100
KHXX16	Hap2	KHXX16020contig06	2090096	2090195	100
KHXX16	Hap2	KHXX16020contig06	5384642	5384741	100
KHXX16	Hap2	KHXX16020contig06	6483907	6484006	100
KHXX16	Hap2	KHXX16020contig06	6571199	6571298	100
KHXX16	Hap2	KHXX16020contig07	1205679	1205778	100
KHXX16	Hap2	KHXX16020contig07	1770769	1770868	100
KHXX16	Hap2	KHXX16020contig07	2798080	2798179	100
KHXX16	Hap2	KHXX16020contig07	7345020	7345119	100
KHXX16	Hap2	KHXX16020contig07	66226947	66227046	100
KHXX16	Hap2	KHXX16020contig08	2823588	2823687	100
KHXX16	Hap2	KHXX16020contig08	2875093	2875192	100
KHXX16	Hap2	KHXX16020contig08	4328823	4328922	100
KHXX16	Hap2	KHXX16020contig08	14850750	14850849	100
KHXX16	Hap2	KHXX16020contig08	15029322	15029421	100
KHXX16	Hap2	KHXX16020contig08	16268745	16268844	100
KHXX16	Hap2	KHXX16020contig08	18153538	18153637	100
KHXX16	Hap2	KHXX16020contig08	22395135	22395234	100
KHXX16	Hap2	KHXX16020contig08	29344931	29345030	100
KHXX16	Hap2	KHXX16020contig08	29680034	29680133	100
KHXX16	Hap2	KHXX16020contig08	30548891	30548990	100
KHXX16	Hap2	KHXX16020contig08	32016933	32017032	100
KHXX16	Hap2	KHXX16020contig08	32451459	32451558	100
KHXX16	Hap2	KHXX16020contig08	41375513	41375612	100
KHXX16	Hap2	KHXX16020contig08	42452215	42452314	100
KHXX16	Hap2	KHXX16020contig08	42825271	42825370	100
KHXX16	Hap2	KHXX16020contig08	52873022	52873121	100
KHXX16	Hap2	KHXX16020contig08	82930326	82932799	2474
KHXX16	Hap2	KHXX16020contig09	6434930	6436674	1745
KHXX16	Hap2	KHXX16020contig09	19021276	19021375	100
KHXX16	Hap2	KHXX16020contig09	21139804	21139903	100
KHXX16	Hap2	KHXX16020contig09	22956798	22956897	100
KHXX16	Hap2	KHXX16020contig09	23630563	23630662	100
KHXX16	Hap2	KHXX16020contig10	16685621	16685720	100
KHXX16	Hap2	KHXX16020contig10	18865581	18865680	100
KHXX16	Hap2	KHXX16020contig10	45015813	45015912	100
KHXX16	Hap2	KHXX16020contig11	803318	807681	4364
KHXX16	Hap2	KHXX16020contig11	6998786	6998885	100
KHXX16	Hap2	KHXX16020contig11	7710840	7710939	100
KHXX16	Hap2	KHXX16020contig11	8154488	8154587	100
KHXX16	Hap2	KHXX16020contig11	8385122	8385221	100
KHXX16	Hap2	KHXX16020contig11	9768834	9768933	100
KHXX16	Hap2	KHXX16020contig11	10584913	10585012	100
KHXX16	Hap2	KHXX16020contig11	11281797	11281896	100
KHXX16	Hap2	KHXX16020contig11	23248093	23248192	100
KHXX16	Hap2	KHXX16020contig11	25191659	25191758	100
KHXX16	Hap2	KHXX16020contig11	39688273	39688372	100
KHXX16	Hap2	KHXX16020contig11	50540639	50540738	100
KHXX16	Hap2	KHXX16020contig11	52807387	52807486	100
KHXX16	Hap2	KHXX16020contig11	53213562	53213661	100
KHXX16	Hap2	KHXX16020contig11	58332772	58332871	100
KHXX16	Hap2	KHXX16020contig12	198727	198826	100
KHXX16	Hap2	KHXX16020contig12	54934364	54936177	1814
KHXX16	Hap2	KHXX16020contig12	73804956	73805055	100
KHXX16	Hap2	KHXX16020contig12	89251792	89251891	100
KHXX16	Hap2	KHXX16020contig12	93721513	93721612	100
KHXX16	Hap2	KHXX16020contig12	94929868	94929967	100
KHXX16	Hap2	KHXX16020contig12	95121225	95121324	100
KHXX16	Hap2	KHXX16020contig12	96976742	96976841	100
KHXX16	Hap2	KHXX16020contig12	109541155	109541254	100
KHXX16	Hap2	KHXX16020contig12	130091412	130091511	100
KHXX16	Hap2	KHXX16020contig12	235623986	235624085	100
KHXX16	Hap2	KHXX16020contig12	236018504	236018603	100
KHXX16	Hap2	KHXX16020contig13	23645153	23645252	100
KHXX16	Hap2	KHXX16020contig13	26721961	26722060	100
KHXX16	Hap2	KHXX16020contig13	30007417	30007516	100
KHXX16	Hap2	KHXX16020contig13	30485164	30485263	100
KHXX16	Hap2	KHXX16020contig13	63322405	63322504	100
KHXX16	Hap2	KHXX16020contig13	63388300	63390237	1938
KHXX16	Hap2	KHXX16020contig14	63167	63266	100
KHXX16	Hap2	KHXX16020contig14	330839	330938	100
KHXX16	Hap2	KHXX16020contig14	6435856	6435955	100
KHXX16	Hap2	KHXX16020contig14	42748261	42753414	5154
KHXX16	Hap2	KHXX16020contig15	1628933	1629032	100
KHXX16	Hap2	KHXX16020contig15	1714857	1714956	100
KHXX16	Hap2	KHXX16020contig15	5025909	5026008	100
KHXX16	Hap2	KHXX16020contig15	7448450	7448549	100
KHXX16	Hap2	KHXX16020contig15	8647969	8648068	100
KHXX16	Hap2	KHXX16020contig15	10793689	10793788	100
KHXX16	Hap2	KHXX16020contig15	14992070	14992169	100
KHXX16	Hap2	KHXX16020contig15	48607905	48608004	100
KHXX16	Hap2	KHXX16020contig15	52436946	52439350	2405
KHXX16	Hap2	KHXX16020contig16	184467141	184467240	100
KHXX16	Hap2	KHXX16020contig16	185089200	185089299	100
KHXX16	Hap2	KHXX16020contig16	185162887	185162986	100
KHXX16	Hap2	KHXX16020contig17	9183857	9183956	100
KHXX16	Hap2	KHXX16020contig17	49132907	49133006	100
KHXX16	Hap2	KHXX16020contig17	51581918	51582017	100
KHXX16	Hap2	KHXX16020contig17	191535276	191535375	100
KHXX16	Hap2	KHXX16020contig17	193514709	193519651	4943
KHXX16	Hap2	KHXX16020contig18	3286611	3286710	100
KHXX16	Hap2	KHXX16020contig18	46988358	46988457	100
KHXX16	Hap2	KHXX16020contig18	49647814	49647913	100
KHXX16	Hap2	KHXX16020contig18	49762033	49762132	100
KHXX16	Hap2	KHXX16020contig18	69880873	69880972	100
KHXX16	Hap2	KHXX16020contig18	69980616	69980715	100
KHXX16	Hap2	KHXX16020contig18	178467663	178467762	100
KHXX16	Hap2	KHXX16020contig18	179701317	179701416	100
KHXX16	Hap2	KHXX16020contig19	26812459	26812558	100
KHXX16	Hap2	KHXX16020contig19	61103296	61103395	100
KHXX16	Hap2	KHXX16020contig19	158965631	158965730	100
KHXX16	Hap2	KHXX16020contig19	161881435	161881534	100
KHXX16	Hap2	KHXX16020contig20	1011995	1012094	100
KHXX16	Hap2	KHXX16020contig20	2589514	2589613	100
KHXX16	Hap2	KHXX16020contig20	6275636	6275735	100
KHXX16	Hap2	KHXX16020contig20	6808414	6808513	100
KHXX16	Hap2	KHXX16020contig20	20205158	20205257	100
KHXX16	Hap2	KHXX16020contig20	60873273	60873372	100
KHXX16	Hap2	KHXX16020contig20	156462534	156462633	100
KHXX16	Hap2	KHXX16020contig21	2069297	2069396	100
KHXX16	Hap2	KHXX16020contig21	11997591	11997690	100
KHXX16	Hap2	KHXX16020contig21	38751509	38751608	100
KHXX16	Hap2	KHXX16020contig21	44690244	44690343	100
KHXX16	Hap2	KHXX16020contig21	86196245	86196344	100
KHXX16	Hap2	KHXX16020contig21	141473802	141473901	100
KHXX16	Hap2	KHXX16020contig22	40896763	40896862	100
KHXX16	Hap2	KHXX16020contig22	41429117	41429216	100
KHXX16	Hap2	KHXX16020contig22	46709079	46709178	100
KHXX16	Hap2	KHXX16020contig22	48873687	48873786	100
KHXX16	Hap2	KHXX16020contig22	50123854	50123855	2
KHXX16	Hap2	KHXX16020contig22	50123859	50123860	2
KHXX16	Hap2	KHXX16020contig22	50123862	50123862	1
KHXX16	Hap2	KHXX16020contig22	50123864	50123864	1
KHXX16	Hap2	KHXX16020contig22	50123867	50123870	4
KHXX16	Hap2	KHXX16020contig22	50123872	50123872	1
KHXX16	Hap2	KHXX16020contig22	50123874	50123875	2
KHXX16	Hap2	KHXX16020contig22	50123877	50123878	2
KHXX16	Hap2	KHXX16020contig22	50123890	50123890	1
KHXX16	Hap2	KHXX16020contig22	50123895	50123895	1
KHXX16	Hap2	KHXX16020contig22	50123899	50123899	1
KHXX16	Hap2	KHXX16020contig22	50123917	50123917	1
KHXX16	Hap2	KHXX16020contig22	50123922	50123923	2
KHXX16	Hap2	KHXX16020contig22	50123927	50123930	4
KHXX16	Hap2	KHXX16020contig22	50123932	50123935	4
KHXX16	Hap2	KHXX16020contig22	50123937	50123938	2
KHXX16	Hap2	KHXX16020contig22	50123940	50123940	1
KHXX16	Hap2	KHXX16020contig22	50810760	50810760	1
KHXX16	Hap2	KHXX16020contig22	50810775	50810776	2
KHXX16	Hap2	KHXX16020contig22	50810781	50810781	1
KHXX16	Hap2	KHXX16020contig22	50810783	50810783	1
KHXX16	Hap2	KHXX16020contig22	50810785	50810786	2
KHXX16	Hap2	KHXX16020contig22	50810788	50810788	1
KHXX16	Hap2	KHXX16020contig22	50810790	50810791	2
KHXX16	Hap2	KHXX16020contig22	50810793	50810793	1
KHXX16	Hap2	KHXX16020contig22	50810795	50810796	2
KHXX16	Hap2	KHXX16020contig22	50810798	50810798	1
KHXX16	Hap2	KHXX16020contig22	50810800	50810802	3
KHXX16	Hap2	KHXX16020contig22	50810804	50810806	3
KHXX16	Hap2	KHXX16020contig22	50810816	50810816	1
KHXX16	Hap2	KHXX16020contig22	50810821	50810822	2
KHXX16	Hap2	KHXX16020contig22	50810826	50810826	1
KHXX16	Hap2	KHXX16020contig22	50810829	50810830	2
KHXX16	Hap2	KHXX16020contig22	50810832	50810832	1
KHXX16	Hap2	KHXX16020contig22	50810835	50810835	1
KHXX16	Hap2	KHXX16020contig22	50810839	50810839	1
KHXX16	Hap2	KHXX16020contig22	50810841	50810841	1
KHXX16	Hap2	KHXX16020contig22	50810846	50810846	1
KHXX16	Hap2	KHXX16020contig22	50810851	50810852	2
KHXX16	Hap2	KHXX16020contig22	50810854	50810854	1
KHXX16	Hap2	KHXX16020contig22	50810856	50810856	1
KHXX16	Hap2	KHXX16020contig22	51285667	51285766	100
KHXX16	Hap2	KHXX16020contig22	51538449	51538548	100
KHXX16	Hap2	KHXX16020contig22	52123686	52123737	52
KHXX16	Hap2	KHXX16020contig22	52123739	52123740	2
KHXX16	Hap2	KHXX16020contig22	52123742	52123742	1
KHXX16	Hap2	KHXX16020contig22	52123744	52123747	4
KHXX16	Hap2	KHXX16020contig22	52123749	52123749	1
KHXX16	Hap2	KHXX16020contig22	52123751	52123752	2
KHXX16	Hap2	KHXX16020contig22	52123754	52123754	1
KHXX16	Hap2	KHXX16020contig22	52123756	52123757	2
KHXX16	Hap2	KHXX16020contig22	52123759	52123759	1
KHXX16	Hap2	KHXX16020contig22	52123762	52123762	1
KHXX16	Hap2	KHXX16020contig22	52123765	52123767	3
KHXX16	Hap2	KHXX16020contig22	52123769	52123771	3
KHXX16	Hap2	KHXX16020contig22	52123774	52123774	1
KHXX16	Hap2	KHXX16020contig22	52123777	52123777	1
KHXX16	Hap2	KHXX16020contig22	52123780	52123780	1
KHXX16	Hap2	KHXX16020contig22	52123782	52123782	1
KHXX16	Hap2	KHXX16020contig22	52123784	52123785	2
KHXX16	Hap2	KHXX16020contig22	52806722	52806821	100
KHXX16	Hap2	KHXX16020contig22	53939446	53939545	100
KHXX16	Hap2	KHXX16020contig22	54307239	54307313	75
KHXX16	Hap2	KHXX16020contig22	54307316	54307316	1
KHXX16	Hap2	KHXX16020contig22	54307324	54307326	3
KHXX16	Hap2	KHXX16020contig22	54307328	54307330	3
KHXX16	Hap2	KHXX16020contig22	54307333	54307333	1
KHXX16	Hap2	KHXX16020contig22	54307336	54307336	1
KHXX16	Hap2	KHXX16020contig22	54497674	54497765	92
KHXX16	Hap2	KHXX16020contig22	54497768	54497769	2
KHXX16	Hap2	KHXX16020contig22	54497772	54497773	2
KHXX16	Hap2	KHXX16020contig22	54809181	54809280	100
KHXX16	Hap2	KHXX16020contig22	55060811	55060910	100
KHXX16	Hap2	KHXX16020contig22	127722888	127722987	100
KHXX16	Hap2	KHXX16020contig22	127827590	127827689	100
KHXX16	Hap2	KHXX16020contig23	83130	88925	5796
KHXX16	Hap2	KHXX16020contig23	1663829	1663928	100
KHXX16	Hap2	KHXX16020contig23	4293227	4293326	100
KHXX16	Hap2	KHXX16020contig23	5926903	5927002	100
KHXX16	Hap2	KHXX16020contig23	45975785	45975884	100
KHXX16	Hap2	KHXX16020contig23	46043145	46043244	100
KHXX16	Hap2	KHXX16020contig23	46127716	46127815	100
KHXX16	Hap2	KHXX16020contig23	47638634	47638733	100
KHXX16	Hap2	KHXX16020contig23	49090357	49090456	100
KHXX16	Hap2	KHXX16020contig23	49925717	49925816	100
KHXX16	Hap2	KHXX16020contig23	50140834	50140933	100
KHXX16	Hap2	KHXX16020contig23	51832783	51832882	100
KHXX16	Hap2	KHXX16020contig23	56931232	56931331	100
KHXX16	Hap2	KHXX16020contig23	69088526	69088625	100
KHXX16	Hap2	KHXX16020contig23	98717056	98717155	100
KHXX16	Hap2	KHXX16020contig23	117070354	117070453	100
KHXX16	Hap2	KHXX16020contig23	131942862	131942961	100
KHXX16	Hap2	KHXX16020contig23	148787927	148788026	100
KHXX16	Hap2	KHXX16020contig23	149138902	149139001	100
KHXX16	Hap2	KHXX16020contig23	149190506	149190605	100
KHXX16	Hap2	KHXX16020contig126	134945	135178	234
KHXX17	Hap1	KHXX17010contig01	867945	868044	100
KHXX17	Hap1	KHXX17010contig01	1768355	1768454	100
KHXX17	Hap1	KHXX17010contig01	1953317	1953416	100
KHXX17	Hap1	KHXX17010contig01	52912235	52912334	100
KHXX17	Hap1	KHXX17010contig01	53103395	53103494	100
KHXX17	Hap1	KHXX17010contig01	104750298	104750397	100
KHXX17	Hap1	KHXX17010contig01	109515193	109515292	100
KHXX17	Hap1	KHXX17010contig01	109707978	109708077	100
KHXX17	Hap1	KHXX17010contig01	123887370	123887370	1
KHXX17	Hap1	KHXX17010contig01	123887399	123887399	1
KHXX17	Hap1	KHXX17010contig01	123887456	123887456	1
KHXX17	Hap1	KHXX17010contig01	127773435	127773452	18
KHXX17	Hap1	KHXX17010contig01	130699483	130699582	100
KHXX17	Hap1	KHXX17010contig01	135702792	135702891	100
KHXX17	Hap1	KHXX17010contig01	136045477	136045576	100
KHXX17	Hap1	KHXX17010contig01	136836614	136836713	100
KHXX17	Hap1	KHXX17010contig01	137519513	137519612	100
KHXX17	Hap1	KHXX17010contig01	137564200	137564299	100
KHXX17	Hap1	KHXX17010contig01	138666512	138666611	100
KHXX17	Hap1	KHXX17010contig01	139410135	139410234	100
KHXX17	Hap1	KHXX17010contig01	148869554	148869653	100
KHXX17	Hap1	KHXX17010contig01	148915901	148916000	100
KHXX17	Hap1	KHXX17010contig01	151658821	151658920	100
KHXX17	Hap1	KHXX17010contig01	151693275	151693374	100
KHXX17	Hap1	KHXX17010contig01	218808424	218808523	100
KHXX17	Hap1	KHXX17010contig01	222110105	222110204	100
KHXX17	Hap1	KHXX17010contig01	237036139	237036238	100
KHXX17	Hap1	KHXX17010contig02	475527	476453	927
KHXX17	Hap1	KHXX17010contig02	40433940	40434039	100
KHXX17	Hap1	KHXX17010contig02	43274265	43274364	100
KHXX17	Hap1	KHXX17010contig02	52027693	52027792	100
KHXX17	Hap1	KHXX17010contig02	101754885	101754984	100
KHXX17	Hap1	KHXX17010contig03	65700348	65700447	100
KHXX17	Hap1	KHXX17010contig04	35466039	35466138	100
KHXX17	Hap1	KHXX17010contig04	126363303	126363402	100
KHXX17	Hap1	KHXX17010contig04	129379592	129379691	100
KHXX17	Hap1	KHXX17010contig04	132517274	132517373	100
KHXX17	Hap1	KHXX17010contig05	1410818	1410917	100
KHXX17	Hap1	KHXX17010contig05	1458619	1458718	100
KHXX17	Hap1	KHXX17010contig05	14850637	14850736	100
KHXX17	Hap1	KHXX17010contig05	44999834	44999933	100
KHXX17	Hap1	KHXX17010contig05	101319403	101319721	319
KHXX17	Hap1	KHXX17010contig06	1718107	1718206	100
KHXX17	Hap1	KHXX17010contig06	2667233	2667332	100
KHXX17	Hap1	KHXX17010contig06	97533713	97533812	100
KHXX17	Hap1	KHXX17010contig07	641053	641152	100
KHXX17	Hap1	KHXX17010contig07	1140130	1140229	100
KHXX17	Hap1	KHXX17010contig07	2958837	2958936	100
KHXX17	Hap1	KHXX17010contig07	6851809	6851908	100
KHXX17	Hap1	KHXX17010contig07	8124517	8124616	100
KHXX17	Hap1	KHXX17010contig07	65220404	65220503	100
KHXX17	Hap1	KHXX17010contig08	1338704	1338803	100
KHXX17	Hap1	KHXX17010contig08	2317001	2317100	100
KHXX17	Hap1	KHXX17010contig08	2468697	2468796	100
KHXX17	Hap1	KHXX17010contig08	15339579	15339678	100
KHXX17	Hap1	KHXX17010contig08	15382419	15382518	100
KHXX17	Hap1	KHXX17010contig08	15417233	15417332	100
KHXX17	Hap1	KHXX17010contig08	16644796	16644895	100
KHXX17	Hap1	KHXX17010contig08	40835129	40835228	100
KHXX17	Hap1	KHXX17010contig08	41017651	41017750	100
KHXX17	Hap1	KHXX17010contig08	41366299	41366398	100
KHXX17	Hap1	KHXX17010contig08	42674369	42674468	100
KHXX17	Hap1	KHXX17010contig08	43392636	43392735	100
KHXX17	Hap1	KHXX17010contig08	91037083	91046181	9099
KHXX17	Hap1	KHXX17010contig08	91309168	91309267	100
KHXX17	Hap1	KHXX17010contig08	91331228	91331327	100
KHXX17	Hap1	KHXX17010contig09	16697076	16697175	100
KHXX17	Hap1	KHXX17010contig09	19637130	19637229	100
KHXX17	Hap1	KHXX17010contig09	26017992	26018091	100
KHXX17	Hap1	KHXX17010contig09	45614096	45614195	100
KHXX17	Hap1	KHXX17010contig09	48452846	48452945	100
KHXX17	Hap1	KHXX17010contig09	48778253	48778352	100
KHXX17	Hap1	KHXX17010contig09	82029567	82029666	100
KHXX17	Hap1	KHXX17010contig09	82696796	82696895	100
KHXX17	Hap1	KHXX17010contig10	16510454	16510553	100
KHXX17	Hap1	KHXX17010contig10	44197594	44197693	100
KHXX17	Hap1	KHXX17010contig11	808900	808999	100
KHXX17	Hap1	KHXX17010contig11	1236534	1236633	100
KHXX17	Hap1	KHXX17010contig11	1445082	1445181	100
KHXX17	Hap1	KHXX17010contig11	1560008	1560107	100
KHXX17	Hap1	KHXX17010contig11	1811817	1822841	11025
KHXX17	Hap1	KHXX17010contig11	24249632	24249731	100
KHXX17	Hap1	KHXX17010contig11	25328199	25328204	6
KHXX17	Hap1	KHXX17010contig11	25328206	25328208	3
KHXX17	Hap1	KHXX17010contig11	25328210	25328210	1
KHXX17	Hap1	KHXX17010contig11	25328212	25328212	1
KHXX17	Hap1	KHXX17010contig11	25328214	25328216	3
KHXX17	Hap1	KHXX17010contig11	25328218	25328218	1
KHXX17	Hap1	KHXX17010contig11	25328220	25328220	1
KHXX17	Hap1	KHXX17010contig11	25328222	25328224	3
KHXX17	Hap1	KHXX17010contig11	25328235	25328235	1
KHXX17	Hap1	KHXX17010contig11	25328240	25328240	1
KHXX17	Hap1	KHXX17010contig11	25328263	25328263	1
KHXX17	Hap1	KHXX17010contig11	25364299	25364398	100
KHXX17	Hap1	KHXX17010contig11	25637199	25637254	56
KHXX17	Hap1	KHXX17010contig11	25637264	25637264	1
KHXX17	Hap1	KHXX17010contig11	25637296	25637296	1
KHXX17	Hap1	KHXX17010contig11	27321462	27321561	100
KHXX17	Hap1	KHXX17010contig11	28074442	28074541	100
KHXX17	Hap1	KHXX17010contig11	28107782	28107881	100
KHXX17	Hap1	KHXX17010contig11	29046353	29046452	100
KHXX17	Hap1	KHXX17010contig11	30048444	30048543	100
KHXX17	Hap1	KHXX17010contig11	30291180	30291279	100
KHXX17	Hap1	KHXX17010contig11	39761866	39761965	100
KHXX17	Hap1	KHXX17010contig11	41475452	41475551	100
KHXX17	Hap1	KHXX17010contig11	43759650	43759749	100
KHXX17	Hap1	KHXX17010contig11	44880756	44880855	100
KHXX17	Hap1	KHXX17010contig11	45701966	45702065	100
KHXX17	Hap1	KHXX17010contig11	48451916	48453655	1740
KHXX17	Hap1	KHXX17010contig11	50130675	50130774	100
KHXX17	Hap1	KHXX17010contig12	194647	194746	100
KHXX17	Hap1	KHXX17010contig12	73829683	73829782	100
KHXX17	Hap1	KHXX17010contig12	86235865	86235964	100
KHXX17	Hap1	KHXX17010contig12	87400796	87400895	100
KHXX17	Hap1	KHXX17010contig12	89539013	89539112	100
KHXX17	Hap1	KHXX17010contig12	92001970	92002069	100
KHXX17	Hap1	KHXX17010contig12	130206438	130206537	100
KHXX17	Hap1	KHXX17010contig12	231499345	231499444	100
KHXX17	Hap1	KHXX17010contig12	241532903	241533002	100
KHXX17	Hap1	KHXX17010contig13	27466505	27466604	100
KHXX17	Hap1	KHXX17010contig13	30402855	30402954	100
KHXX17	Hap1	KHXX17010contig13	61918986	61919085	100
KHXX17	Hap1	KHXX17010contig13	62706710	62712994	6285
KHXX17	Hap1	KHXX17010contig14	2043648	2043747	100
KHXX17	Hap1	KHXX17010contig14	5242728	5242827	100
KHXX17	Hap1	KHXX17010contig14	8058335	8058434	100
KHXX17	Hap1	KHXX17010contig14	35130791	35130890	100
KHXX17	Hap1	KHXX17010contig14	41810447	41810546	100
KHXX17	Hap1	KHXX17010contig14	42932693	42932792	100
KHXX17	Hap1	KHXX17010contig15	3981197	3981296	100
KHXX17	Hap1	KHXX17010contig16	91929179	91929278	100
KHXX17	Hap1	KHXX17010contig16	92818162	92818261	100
KHXX17	Hap1	KHXX17010contig16	95280087	95280186	100
KHXX17	Hap1	KHXX17010contig17	49981185	49981284	100
KHXX17	Hap1	KHXX17010contig17	182727830	182732535	4706
KHXX17	Hap1	KHXX17010contig17	188033850	188033949	100
KHXX17	Hap1	KHXX17010contig18	6588879	6588956	78
KHXX17	Hap1	KHXX17010contig18	17583587	17583686	100
KHXX17	Hap1	KHXX17010contig18	71176592	71176691	100
KHXX17	Hap1	KHXX17010contig18	71318986	71319085	100
KHXX17	Hap1	KHXX17010contig18	174975886	174975985	100
KHXX17	Hap1	KHXX17010contig18	181294674	181294773	100
KHXX17	Hap1	KHXX17010contig19	61792049	61792148	100
KHXX17	Hap1	KHXX17010contig19	160294532	160296895	2364
KHXX17	Hap1	KHXX17010contig19	160990828	160990927	100
KHXX17	Hap1	KHXX17010contig19	171992404	171992503	100
KHXX17	Hap1	KHXX17010contig20	578290	578389	100
KHXX17	Hap1	KHXX17010contig20	994754	994853	100
KHXX17	Hap1	KHXX17010contig20	1279682	1279781	100
KHXX17	Hap1	KHXX17010contig20	1484401	1484500	100
KHXX17	Hap1	KHXX17010contig20	44774330	44774429	100
KHXX17	Hap1	KHXX17010contig20	56573226	56573325	100
KHXX17	Hap1	KHXX17010contig20	58434598	58434697	100
KHXX17	Hap1	KHXX17010contig20	58828924	58829023	100
KHXX17	Hap1	KHXX17010contig20	59205289	59205388	100
KHXX17	Hap1	KHXX17010contig20	60053158	60053257	100
KHXX17	Hap1	KHXX17010contig20	61937289	61937388	100
KHXX17	Hap1	KHXX17010contig20	64228770	64228869	100
KHXX17	Hap1	KHXX17010contig20	68850397	68850496	100
KHXX17	Hap1	KHXX17010contig20	144398571	144398670	100
KHXX17	Hap1	KHXX17010contig20	144902077	144902176	100
KHXX17	Hap1	KHXX17010contig20	150369313	150369412	100
KHXX17	Hap1	KHXX17010contig20	150679438	150679537	100
KHXX17	Hap1	KHXX17010contig20	158079853	158079952	100
KHXX17	Hap1	KHXX17010contig20	158415425	158415524	100
KHXX17	Hap1	KHXX17010contig20	158882397	158882496	100
KHXX17	Hap1	KHXX17010contig21	2287947	2288046	100
KHXX17	Hap1	KHXX17010contig21	7544633	7544732	100
KHXX17	Hap1	KHXX17010contig21	12178136	12178235	100
KHXX17	Hap1	KHXX17010contig21	86177721	86177820	100
KHXX17	Hap1	KHXX17010contig22	38874	38973	100
KHXX17	Hap1	KHXX17010contig22	40810347	40810446	100
KHXX17	Hap1	KHXX17010contig22	46963334	46963433	100
KHXX17	Hap1	KHXX17010contig22	50131699	50131798	100
KHXX17	Hap1	KHXX17010contig22	51092935	51093034	100
KHXX17	Hap1	KHXX17010contig22	51152319	51152418	100
KHXX17	Hap1	KHXX17010contig22	51504698	51504797	100
KHXX17	Hap1	KHXX17010contig22	51715554	51715653	100
KHXX17	Hap1	KHXX17010contig22	51974372	51974471	100
KHXX17	Hap1	KHXX17010contig22	52108533	52108632	100
KHXX17	Hap1	KHXX17010contig22	53136888	53136987	100
KHXX17	Hap1	KHXX17010contig22	53658463	53658562	100
KHXX17	Hap1	KHXX17010contig22	55244463	55244562	100
KHXX17	Hap1	KHXX17010contig22	55349461	55349560	100
KHXX17	Hap1	KHXX17010contig22	56110563	56110662	100
KHXX17	Hap1	KHXX17010contig22	56769869	56769968	100
KHXX17	Hap1	KHXX17010contig22	57419754	57419853	100
KHXX17	Hap1	KHXX17010contig22	58025244	58025343	100
KHXX17	Hap1	KHXX17010contig22	58112202	58112301	100
KHXX17	Hap1	KHXX17010contig22	58901236	58901335	100
KHXX17	Hap1	KHXX17010contig22	60432701	60432800	100
KHXX17	Hap1	KHXX17010contig22	62375231	62375330	100
KHXX17	Hap1	KHXX17010contig22	110118953	110119052	100
KHXX17	Hap1	KHXX17010contig22	130445585	130445684	100
KHXX17	Hap1	KHXX17010contig22	133730219	133730318	100
KHXX17	Hap1	KHXX17010contig22	134327635	134327734	100
KHXX17	Hap1	KHXX17010contig23	870717	871863	1147
KHXX17	Hap1	KHXX17010contig23	5107361	5107460	100
KHXX17	Hap1	KHXX17010contig23	51129102	51129201	100
KHXX17	Hap1	KHXX17010contig23	58284111	58284210	100
KHXX17	Hap1	KHXX17010contig23	100344076	100344175	100
KHXX17	Hap1	KHXX17010contig23	132832746	132832845	100
KHXX17	Hap1	KHXX17010contig23	137869415	137869514	100
KHXX17	Hap1	KHXX17010contig23	149376621	149376720	100
KHXX17	Hap1	KHXX17010contig23	149603527	149603626	100
KHXX17	Hap1	KHXX17010contig23	151828709	151828808	100
KHXX17	Hap1	KHXX17010contig137	3205668	3205687	20
KHXX17	Hap2	KHXX17020contig01	432530	432629	100
KHXX17	Hap2	KHXX17020contig01	578073	578172	100
KHXX17	Hap2	KHXX17020contig01	1476143	1476242	100
KHXX17	Hap2	KHXX17020contig01	1719090	1719189	100
KHXX17	Hap2	KHXX17020contig01	1832244	1832343	100
KHXX17	Hap2	KHXX17020contig01	51503286	51503385	100
KHXX17	Hap2	KHXX17020contig01	124639741	124639835	95
KHXX17	Hap2	KHXX17020contig01	128277040	128277139	100
KHXX17	Hap2	KHXX17020contig01	129223990	129224089	100
KHXX17	Hap2	KHXX17020contig01	130128781	130128782	2
KHXX17	Hap2	KHXX17020contig01	130128785	130128785	1
KHXX17	Hap2	KHXX17020contig01	130128787	130128787	1
KHXX17	Hap2	KHXX17020contig01	130128789	130128790	2
KHXX17	Hap2	KHXX17020contig01	130128795	130128797	3
KHXX17	Hap2	KHXX17020contig01	130128799	130128799	1
KHXX17	Hap2	KHXX17020contig01	130128802	130128802	1
KHXX17	Hap2	KHXX17020contig01	130128804	130128804	1
KHXX17	Hap2	KHXX17020contig01	130128807	130128807	1
KHXX17	Hap2	KHXX17020contig01	130128811	130128811	1
KHXX17	Hap2	KHXX17020contig01	130128824	130128827	4
KHXX17	Hap2	KHXX17020contig01	130128830	130128830	1
KHXX17	Hap2	KHXX17020contig01	130128837	130128837	1
KHXX17	Hap2	KHXX17020contig01	130128840	130128842	3
KHXX17	Hap2	KHXX17020contig01	130128844	130128847	4
KHXX17	Hap2	KHXX17020contig01	130128850	130128850	1
KHXX17	Hap2	KHXX17020contig01	130128852	130128852	1
KHXX17	Hap2	KHXX17020contig01	130128864	130128867	4
KHXX17	Hap2	KHXX17020contig01	130128873	130128873	1
KHXX17	Hap2	KHXX17020contig01	130128880	130128880	1
KHXX17	Hap2	KHXX17020contig01	130187502	130187601	100
KHXX17	Hap2	KHXX17020contig01	131018944	131019043	100
KHXX17	Hap2	KHXX17020contig01	133320074	133320173	100
KHXX17	Hap2	KHXX17020contig01	137046146	137046245	100
KHXX17	Hap2	KHXX17020contig01	138834322	138834421	100
KHXX17	Hap2	KHXX17020contig01	141133958	141134057	100
KHXX17	Hap2	KHXX17020contig01	225721536	225721635	100
KHXX17	Hap2	KHXX17020contig01	228917684	228917783	100
KHXX17	Hap2	KHXX17020contig01	243833077	243833176	100
KHXX17	Hap2	KHXX17020contig02	475527	475626	100
KHXX17	Hap2	KHXX17020contig02	37016318	37016417	100
KHXX17	Hap2	KHXX17020contig02	39888266	39888365	100
KHXX17	Hap2	KHXX17020contig02	44591007	44591106	100
KHXX17	Hap2	KHXX17020contig02	45581757	45581856	100
KHXX17	Hap2	KHXX17020contig02	95033628	95033727	100
KHXX17	Hap2	KHXX17020contig02	130758001	130759375	1375
KHXX17	Hap2	KHXX17020contig03	88338449	88338548	100
KHXX17	Hap2	KHXX17020contig03	92615490	92615589	100
KHXX17	Hap2	KHXX17020contig04	36252710	36252809	100
KHXX17	Hap2	KHXX17020contig04	128625706	128625805	100
KHXX17	Hap2	KHXX17020contig04	131614570	131614669	100
KHXX17	Hap2	KHXX17020contig04	133876192	133876291	100
KHXX17	Hap2	KHXX17020contig04	134712769	134712868	100
KHXX17	Hap2	KHXX17020contig05	15386088	15386187	100
KHXX17	Hap2	KHXX17020contig05	102051359	102051458	100
KHXX17	Hap2	KHXX17020contig06	300177	300276	100
KHXX17	Hap2	KHXX17020contig06	10917316	10917415	100
KHXX17	Hap2	KHXX17020contig06	97276084	97276183	100
KHXX17	Hap2	KHXX17020contig07	2632489	2632588	100
KHXX17	Hap2	KHXX17020contig07	5505749	5505848	100
KHXX17	Hap2	KHXX17020contig07	5706358	5706457	100
KHXX17	Hap2	KHXX17020contig07	6730228	6730327	100
KHXX17	Hap2	KHXX17020contig07	9576124	9576223	100
KHXX17	Hap2	KHXX17020contig07	17220688	17220787	100
KHXX17	Hap2	KHXX17020contig07	64050022	64050121	100
KHXX17	Hap2	KHXX17020contig07	65831219	65831318	100
KHXX17	Hap2	KHXX17020contig07	71265884	71265983	100
KHXX17	Hap2	KHXX17020contig07	88985355	88985454	100
KHXX17	Hap2	KHXX17020contig08	1152887	1152986	100
KHXX17	Hap2	KHXX17020contig08	2077529	2077628	100
KHXX17	Hap2	KHXX17020contig08	16941533	16941632	100
KHXX17	Hap2	KHXX17020contig08	17077200	17077299	100
KHXX17	Hap2	KHXX17020contig08	18281130	18281229	100
KHXX17	Hap2	KHXX17020contig08	20113073	20113172	100
KHXX17	Hap2	KHXX17020contig08	21222943	21223042	100
KHXX17	Hap2	KHXX17020contig08	29518554	29518653	100
KHXX17	Hap2	KHXX17020contig08	29641463	29641562	100
KHXX17	Hap2	KHXX17020contig08	30680385	30680484	100
KHXX17	Hap2	KHXX17020contig08	30756347	30756446	100
KHXX17	Hap2	KHXX17020contig08	32472257	32472356	100
KHXX17	Hap2	KHXX17020contig08	33023573	33023672	100
KHXX17	Hap2	KHXX17020contig08	33448221	33448320	100
KHXX17	Hap2	KHXX17020contig08	34217909	34218008	100
KHXX17	Hap2	KHXX17020contig08	37697946	37698045	100
KHXX17	Hap2	KHXX17020contig08	41894389	41894488	100
KHXX17	Hap2	KHXX17020contig08	42349686	42349785	100
KHXX17	Hap2	KHXX17020contig08	44958149	44958248	100
KHXX17	Hap2	KHXX17020contig08	48545935	48546034	100
KHXX17	Hap2	KHXX17020contig08	89378375	89378474	100
KHXX17	Hap2	KHXX17020contig08	89763453	89763552	100
KHXX17	Hap2	KHXX17020contig08	90286455	90286554	100
KHXX17	Hap2	KHXX17020contig09	16664278	16664377	100
KHXX17	Hap2	KHXX17020contig09	17210592	17210691	100
KHXX17	Hap2	KHXX17020contig09	18345620	18345719	100
KHXX17	Hap2	KHXX17020contig09	18446770	18446869	100
KHXX17	Hap2	KHXX17020contig09	23361245	23361344	100
KHXX17	Hap2	KHXX17020contig09	36109542	36109641	100
KHXX17	Hap2	KHXX17020contig09	36169607	36169706	100
KHXX17	Hap2	KHXX17020contig09	37109259	37109358	100
KHXX17	Hap2	KHXX17020contig09	38073164	38073263	100
KHXX17	Hap2	KHXX17020contig09	39577068	39577167	100
KHXX17	Hap2	KHXX17020contig09	40894031	40894130	100
KHXX17	Hap2	KHXX17020contig09	40944707	40944806	100
KHXX17	Hap2	KHXX17020contig10	15966045	15966144	100
KHXX17	Hap2	KHXX17020contig10	16510766	16510865	100
KHXX17	Hap2	KHXX17020contig10	18106955	18107054	100
KHXX17	Hap2	KHXX17020contig10	22253641	22253740	100
KHXX17	Hap2	KHXX17020contig11	51974	52073	100
KHXX17	Hap2	KHXX17020contig11	608958	609057	100
KHXX17	Hap2	KHXX17020contig11	1826417	1826516	100
KHXX17	Hap2	KHXX17020contig11	2671304	2671403	100
KHXX17	Hap2	KHXX17020contig11	4843834	4843933	100
KHXX17	Hap2	KHXX17020contig11	38924039	38924138	100
KHXX17	Hap2	KHXX17020contig11	39831316	39831415	100
KHXX17	Hap2	KHXX17020contig11	43850401	43850500	100
KHXX17	Hap2	KHXX17020contig11	49600259	49600358	100
KHXX17	Hap2	KHXX17020contig11	57527583	57527682	100
KHXX17	Hap2	KHXX17020contig12	197108	197207	100
KHXX17	Hap2	KHXX17020contig12	1210095	1210194	100
KHXX17	Hap2	KHXX17020contig12	1226591	1226690	100
KHXX17	Hap2	KHXX17020contig12	87800401	87800500	100
KHXX17	Hap2	KHXX17020contig12	88928673	88928772	100
KHXX17	Hap2	KHXX17020contig12	93107714	93107813	100
KHXX17	Hap2	KHXX17020contig12	93554086	93554185	100
KHXX17	Hap2	KHXX17020contig12	109158832	109158931	100
KHXX17	Hap2	KHXX17020contig12	129090519	129090618	100
KHXX17	Hap2	KHXX17020contig12	230425850	230425949	100
KHXX17	Hap2	KHXX17020contig13	24215	24314	100
KHXX17	Hap2	KHXX17020contig13	64449689	64456156	6468
KHXX17	Hap2	KHXX17020contig13	65036860	65036959	100
KHXX17	Hap2	KHXX17020contig14	3074944	3075043	100
KHXX17	Hap2	KHXX17020contig14	42651626	42651725	100
KHXX17	Hap2	KHXX17020contig15	343780	343879	100
KHXX17	Hap2	KHXX17020contig15	822081	822180	100
KHXX17	Hap2	KHXX17020contig15	1734425	1734524	100
KHXX17	Hap2	KHXX17020contig15	1823773	1823872	100
KHXX17	Hap2	KHXX17020contig15	2743398	2743497	100
KHXX17	Hap2	KHXX17020contig15	3436692	3436791	100
KHXX17	Hap2	KHXX17020contig15	3678788	3678887	100
KHXX17	Hap2	KHXX17020contig15	6512200	6512299	100
KHXX17	Hap2	KHXX17020contig15	6823480	6823579	100
KHXX17	Hap2	KHXX17020contig15	6843839	6843938	100
KHXX17	Hap2	KHXX17020contig15	7505839	7505938	100
KHXX17	Hap2	KHXX17020contig15	7538513	7538612	100
KHXX17	Hap2	KHXX17020contig15	7571976	7572075	100
KHXX17	Hap2	KHXX17020contig15	7609247	7609346	100
KHXX17	Hap2	KHXX17020contig15	7854955	7855025	71
KHXX17	Hap2	KHXX17020contig15	9214613	9214712	100
KHXX17	Hap2	KHXX17020contig15	9259929	9260028	100
KHXX17	Hap2	KHXX17020contig15	10746329	10746428	100
KHXX17	Hap2	KHXX17020contig15	14015884	14015983	100
KHXX17	Hap2	KHXX17020contig15	14579879	14579978	100
KHXX17	Hap2	KHXX17020contig15	28667790	28667889	100
KHXX17	Hap2	KHXX17020contig15	29273561	29273660	100
KHXX17	Hap2	KHXX17020contig15	30958008	30958107	100
KHXX17	Hap2	KHXX17020contig15	30982920	30983019	100
KHXX17	Hap2	KHXX17020contig15	31035189	31035288	100
KHXX17	Hap2	KHXX17020contig15	31104778	31104877	100
KHXX17	Hap2	KHXX17020contig15	31155457	31155556	100
KHXX17	Hap2	KHXX17020contig15	40009441	40009540	100
KHXX17	Hap2	KHXX17020contig16	92343508	92343607	100
KHXX17	Hap2	KHXX17020contig17	681162	681261	100
KHXX17	Hap2	KHXX17020contig17	9189642	9189741	100
KHXX17	Hap2	KHXX17020contig17	12126867	12126966	100
KHXX17	Hap2	KHXX17020contig17	49664010	49664109	100
KHXX17	Hap2	KHXX17020contig17	50508044	50508143	100
KHXX17	Hap2	KHXX17020contig17	189308711	189308810	100
KHXX17	Hap2	KHXX17020contig17	190709045	190709144	100
KHXX17	Hap2	KHXX17020contig18	3194933	3196775	1843
KHXX17	Hap2	KHXX17020contig18	34768647	34768746	100
KHXX17	Hap2	KHXX17020contig18	47314507	47314606	100
KHXX17	Hap2	KHXX17020contig18	69568109	69568208	100
KHXX17	Hap2	KHXX17020contig18	70010070	70010169	100
KHXX17	Hap2	KHXX17020contig18	70480428	70480527	100
KHXX17	Hap2	KHXX17020contig18	173986245	173986344	100
KHXX17	Hap2	KHXX17020contig18	180305032	180305131	100
KHXX17	Hap2	KHXX17020contig19	59602446	59602545	100
KHXX17	Hap2	KHXX17020contig20	1016988	1017087	100
KHXX17	Hap2	KHXX17020contig20	58004968	58005067	100
KHXX17	Hap2	KHXX17020contig20	59063804	59063903	100
KHXX17	Hap2	KHXX17020contig20	59129130	59129229	100
KHXX17	Hap2	KHXX17020contig20	59769857	59769956	100
KHXX17	Hap2	KHXX17020contig20	60230409	60230508	100
KHXX17	Hap2	KHXX17020contig20	62996448	62996547	100
KHXX17	Hap2	KHXX17020contig20	159004521	159004620	100
KHXX17	Hap2	KHXX17020contig21	1957793	1957892	100
KHXX17	Hap2	KHXX17020contig21	6888213	6888312	100
KHXX17	Hap2	KHXX17020contig21	11343753	11343852	100
KHXX17	Hap2	KHXX17020contig22	41040164	41040263	100
KHXX17	Hap2	KHXX17020contig22	45618660	45618759	100
KHXX17	Hap2	KHXX17020contig22	49168064	49168163	100
KHXX17	Hap2	KHXX17020contig22	49578084	49578183	100
KHXX17	Hap2	KHXX17020contig22	49715407	49715506	100
KHXX17	Hap2	KHXX17020contig22	50691828	50691926	99
KHXX17	Hap2	KHXX17020contig22	52190259	52190358	100
KHXX17	Hap2	KHXX17020contig22	55230635	55230734	100
KHXX17	Hap2	KHXX17020contig22	55964731	55964830	100
KHXX17	Hap2	KHXX17020contig22	56795057	56795156	100
KHXX17	Hap2	KHXX17020contig22	57731524	57731623	100
KHXX17	Hap2	KHXX17020contig22	59228622	59228721	100
KHXX17	Hap2	KHXX17020contig22	61725795	61725894	100
KHXX17	Hap2	KHXX17020contig22	127659926	127660025	100
KHXX17	Hap2	KHXX17020contig22	131366424	131366523	100
KHXX17	Hap2	KHXX17020contig23	4262449	4262548	100
KHXX17	Hap2	KHXX17020contig23	5894708	5894807	100
KHXX17	Hap2	KHXX17020contig23	45962147	45962246	100
KHXX17	Hap2	KHXX17020contig23	46819365	46819464	100
KHXX17	Hap2	KHXX17020contig23	46899862	46899961	100
KHXX17	Hap2	KHXX17020contig23	49918938	49919037	100
KHXX17	Hap2	KHXX17020contig23	55811426	55811525	100
KHXX17	Hap2	KHXX17020contig23	67688315	67688414	100
KHXX17	Hap2	KHXX17020contig23	147879546	147879645	100
KHXX17	Hap2	KHXX17020contig23	148454356	148454455	100
KHXX17	Hap2	KHXX17020contig23	148918672	148918771	100
KHXX18	Hap1	KHXX18010contig01	1768852	1768951	100
KHXX18	Hap1	KHXX18010contig01	3110817	3111186	370
KHXX18	Hap1	KHXX18010contig01	24608383	24608482	100
KHXX18	Hap1	KHXX18010contig01	52694305	52694404	100
KHXX18	Hap1	KHXX18010contig01	54372761	54372860	100
KHXX18	Hap1	KHXX18010contig01	125050550	125050649	100
KHXX18	Hap1	KHXX18010contig01	128611902	128612001	100
KHXX18	Hap1	KHXX18010contig01	131459627	131459726	100
KHXX18	Hap1	KHXX18010contig01	133163394	133163493	100
KHXX18	Hap1	KHXX18010contig01	133633167	133633266	100
KHXX18	Hap1	KHXX18010contig01	134319521	134319620	100
KHXX18	Hap1	KHXX18010contig01	134353273	134353372	100
KHXX18	Hap1	KHXX18010contig01	134581774	134581873	100
KHXX18	Hap1	KHXX18010contig01	134722132	134722231	100
KHXX18	Hap1	KHXX18010contig01	136290535	136290634	100
KHXX18	Hap1	KHXX18010contig01	137014649	137014748	100
KHXX18	Hap1	KHXX18010contig01	141130746	141130845	100
KHXX18	Hap1	KHXX18010contig01	155760579	155760678	100
KHXX18	Hap1	KHXX18010contig01	197181148	197181247	100
KHXX18	Hap1	KHXX18010contig02	8795492	8795591	100
KHXX18	Hap1	KHXX18010contig02	10630159	10630258	100
KHXX18	Hap1	KHXX18010contig02	38644773	38644872	100
KHXX18	Hap1	KHXX18010contig02	40992771	40992870	100
KHXX18	Hap1	KHXX18010contig02	41267686	41267741	56
KHXX18	Hap1	KHXX18010contig02	41267749	41267749	1
KHXX18	Hap1	KHXX18010contig02	41267753	41267753	1
KHXX18	Hap1	KHXX18010contig02	41267775	41267775	1
KHXX18	Hap1	KHXX18010contig02	41622448	41622547	100
KHXX18	Hap1	KHXX18010contig02	97308207	97308306	100
KHXX18	Hap1	KHXX18010contig02	132251752	132251851	100
KHXX18	Hap1	KHXX18010contig03	404466	404565	100
KHXX18	Hap1	KHXX18010contig03	51818722	51818821	100
KHXX18	Hap1	KHXX18010contig03	60132319	60132418	100
KHXX18	Hap1	KHXX18010contig03	63491781	63491880	100
KHXX18	Hap1	KHXX18010contig04	33956245	33956344	100
KHXX18	Hap1	KHXX18010contig04	34627112	34627211	100
KHXX18	Hap1	KHXX18010contig05	385143	385242	100
KHXX18	Hap1	KHXX18010contig05	926197	926296	100
KHXX18	Hap1	KHXX18010contig05	1739217	1739316	100
KHXX18	Hap1	KHXX18010contig06	1982036	1982135	100
KHXX18	Hap1	KHXX18010contig06	3589633	3589732	100
KHXX18	Hap1	KHXX18010contig06	5664627	5664726	100
KHXX18	Hap1	KHXX18010contig06	7180770	7180869	100
KHXX18	Hap1	KHXX18010contig06	96858754	96858853	100
KHXX18	Hap1	KHXX18010contig07	4926153	4926252	100
KHXX18	Hap1	KHXX18010contig07	6895205	6895304	100
KHXX18	Hap1	KHXX18010contig07	73875658	73875757	100
KHXX18	Hap1	KHXX18010contig08	276000	276099	100
KHXX18	Hap1	KHXX18010contig08	1125516	1125615	100
KHXX18	Hap1	KHXX18010contig08	2001416	2001515	100
KHXX18	Hap1	KHXX18010contig08	14979056	14979155	100
KHXX18	Hap1	KHXX18010contig08	16042321	16042420	100
KHXX18	Hap1	KHXX18010contig08	21315629	21315728	100
KHXX18	Hap1	KHXX18010contig08	22136181	22136280	100
KHXX18	Hap1	KHXX18010contig08	32818044	32818143	100
KHXX18	Hap1	KHXX18010contig08	34310564	34310663	100
KHXX18	Hap1	KHXX18010contig08	40103906	40104005	100
KHXX18	Hap1	KHXX18010contig08	41838126	41838225	100
KHXX18	Hap1	KHXX18010contig08	43662999	43663098	100
KHXX18	Hap1	KHXX18010contig08	87923779	87923878	100
KHXX18	Hap1	KHXX18010contig08	89017852	89017951	100
KHXX18	Hap1	KHXX18010contig09	15782601	15782700	100
KHXX18	Hap1	KHXX18010contig09	16604382	16604481	100
KHXX18	Hap1	KHXX18010contig09	18966330	18966429	100
KHXX18	Hap1	KHXX18010contig09	22299556	22299655	100
KHXX18	Hap1	KHXX18010contig09	25514133	25514232	100
KHXX18	Hap1	KHXX18010contig09	34928090	34928189	100
KHXX18	Hap1	KHXX18010contig09	34991193	34991292	100
KHXX18	Hap1	KHXX18010contig09	35025013	35025112	100
KHXX18	Hap1	KHXX18010contig09	36917959	36918058	100
KHXX18	Hap1	KHXX18010contig09	40707843	40707942	100
KHXX18	Hap1	KHXX18010contig09	40764123	40764222	100
KHXX18	Hap1	KHXX18010contig09	41891875	41891974	100
KHXX18	Hap1	KHXX18010contig09	75862926	75863025	100
KHXX18	Hap1	KHXX18010contig11	387643	387742	100
KHXX18	Hap1	KHXX18010contig11	964772	964871	100
KHXX18	Hap1	KHXX18010contig11	6979170	6979269	100
KHXX18	Hap1	KHXX18010contig11	12343638	12343737	100
KHXX18	Hap1	KHXX18010contig11	14380834	14380933	100
KHXX18	Hap1	KHXX18010contig11	15646942	15647041	100
KHXX18	Hap1	KHXX18010contig11	17724795	17724894	100
KHXX18	Hap1	KHXX18010contig11	20087076	20087175	100
KHXX18	Hap1	KHXX18010contig11	22909059	22909158	100
KHXX18	Hap1	KHXX18010contig11	23234780	23234879	100
KHXX18	Hap1	KHXX18010contig11	26268476	26268575	100
KHXX18	Hap1	KHXX18010contig11	36756724	36756823	100
KHXX18	Hap1	KHXX18010contig11	37758059	37758158	100
KHXX18	Hap1	KHXX18010contig11	50642100	50642199	100
KHXX18	Hap1	KHXX18010contig11	52202592	52202691	100
KHXX18	Hap1	KHXX18010contig11	54977688	54977787	100
KHXX18	Hap1	KHXX18010contig11	56283789	56283888	100
KHXX18	Hap1	KHXX18010contig12	90190956	90191055	100
KHXX18	Hap1	KHXX18010contig12	90791200	90791299	100
KHXX18	Hap1	KHXX18010contig12	92746242	92746341	100
KHXX18	Hap1	KHXX18010contig12	93097786	93097885	100
KHXX18	Hap1	KHXX18010contig12	93693467	93693566	100
KHXX18	Hap1	KHXX18010contig12	96614525	96614624	100
KHXX18	Hap1	KHXX18010contig12	129506924	129507023	100
KHXX18	Hap1	KHXX18010contig12	230849007	230849026	20
KHXX18	Hap1	KHXX18010contig12	240879728	240879778	51
KHXX18	Hap1	KHXX18010contig13	31239964	31240063	100
KHXX18	Hap1	KHXX18010contig13	31270781	31270880	100
KHXX18	Hap1	KHXX18010contig13	31720462	31720558	97
KHXX18	Hap1	KHXX18010contig13	31720560	31720560	1
KHXX18	Hap1	KHXX18010contig13	62887863	62891057	3195
KHXX18	Hap1	KHXX18010contig13	63685921	63686020	100
KHXX18	Hap1	KHXX18010contig13	64063831	64067774	3944
KHXX18	Hap1	KHXX18010contig13	64828907	64829006	100
KHXX18	Hap1	KHXX18010contig14	805494	805593	100
KHXX18	Hap1	KHXX18010contig14	4093814	4093913	100
KHXX18	Hap1	KHXX18010contig14	4623835	4623840	6
KHXX18	Hap1	KHXX18010contig14	4623845	4623845	1
KHXX18	Hap1	KHXX18010contig14	4623877	4623877	1
KHXX18	Hap1	KHXX18010contig14	4623880	4623880	1
KHXX18	Hap1	KHXX18010contig14	4623882	4623882	1
KHXX18	Hap1	KHXX18010contig14	4623885	4623885	1
KHXX18	Hap1	KHXX18010contig14	4623888	4623890	3
KHXX18	Hap1	KHXX18010contig14	4623892	4623895	4
KHXX18	Hap1	KHXX18010contig14	4623897	4623898	2
KHXX18	Hap1	KHXX18010contig14	4623900	4623900	1
KHXX18	Hap1	KHXX18010contig14	4623905	4623905	1
KHXX18	Hap1	KHXX18010contig14	4623919	4623919	1
KHXX18	Hap1	KHXX18010contig14	4623922	4623922	1
KHXX18	Hap1	KHXX18010contig14	4623924	4623924	1
KHXX18	Hap1	KHXX18010contig14	5227479	5227578	100
KHXX18	Hap1	KHXX18010contig14	5685121	5685220	100
KHXX18	Hap1	KHXX18010contig14	36323428	36323527	100
KHXX18	Hap1	KHXX18010contig14	37447113	37447212	100
KHXX18	Hap1	KHXX18010contig15	264737	264836	100
KHXX18	Hap1	KHXX18010contig15	1483731	1483830	100
KHXX18	Hap1	KHXX18010contig15	4182850	4182949	100
KHXX18	Hap1	KHXX18010contig15	5365361	5365460	100
KHXX18	Hap1	KHXX18010contig15	6220922	6221021	100
KHXX18	Hap1	KHXX18010contig15	7257108	7257204	97
KHXX18	Hap1	KHXX18010contig15	7257207	7257207	1
KHXX18	Hap1	KHXX18010contig15	9809477	9809576	100
KHXX18	Hap1	KHXX18010contig15	9913550	9913649	100
KHXX18	Hap1	KHXX18010contig15	12487057	12487156	100
KHXX18	Hap1	KHXX18010contig16	32124391	32124490	100
KHXX18	Hap1	KHXX18010contig16	40169133	40169232	100
KHXX18	Hap1	KHXX18010contig16	91714505	91714604	100
KHXX18	Hap1	KHXX18010contig16	94571490	94571589	100
KHXX18	Hap1	KHXX18010contig17	7419899	7419998	100
KHXX18	Hap1	KHXX18010contig17	49536015	49536114	100
KHXX18	Hap1	KHXX18010contig17	50081926	50082025	100
KHXX18	Hap1	KHXX18010contig17	187535611	187538636	3026
KHXX18	Hap1	KHXX18010contig18	1426798	1426897	100
KHXX18	Hap1	KHXX18010contig18	48769030	48769129	100
KHXX18	Hap1	KHXX18010contig18	49286798	49286897	100
KHXX18	Hap1	KHXX18010contig18	71152833	71152932	100
KHXX18	Hap1	KHXX18010contig18	182104256	182104355	100
KHXX18	Hap1	KHXX18010contig19	26665336	26665435	100
KHXX18	Hap1	KHXX18010contig19	160673514	160673613	100
KHXX18	Hap1	KHXX18010contig20	1018105	1018204	100
KHXX18	Hap1	KHXX18010contig20	56522839	56522938	100
KHXX18	Hap1	KHXX18010contig20	57212659	57212758	100
KHXX18	Hap1	KHXX18010contig20	61140894	61140993	100
KHXX18	Hap1	KHXX18010contig20	62687399	62687498	100
KHXX18	Hap1	KHXX18010contig20	74201965	74202064	100
KHXX18	Hap1	KHXX18010contig20	100504434	100504533	100
KHXX18	Hap1	KHXX18010contig20	101989581	101989680	100
KHXX18	Hap1	KHXX18010contig20	132008623	132008722	100
KHXX18	Hap1	KHXX18010contig20	158303651	158303750	100
KHXX18	Hap1	KHXX18010contig21	2196838	2196937	100
KHXX18	Hap1	KHXX18010contig21	2314321	2314420	100
KHXX18	Hap1	KHXX18010contig21	11952726	11952825	100
KHXX18	Hap1	KHXX18010contig21	22848882	22848981	100
KHXX18	Hap1	KHXX18010contig21	46569846	46569945	100
KHXX18	Hap1	KHXX18010contig21	87927166	87927265	100
KHXX18	Hap1	KHXX18010contig21	122893349	122893448	100
KHXX18	Hap1	KHXX18010contig22	40529440	40529539	100
KHXX18	Hap1	KHXX18010contig22	45085032	45085131	100
KHXX18	Hap1	KHXX18010contig22	50452309	50452408	100
KHXX18	Hap1	KHXX18010contig22	51400525	51400624	100
KHXX18	Hap1	KHXX18010contig22	51487732	51487831	100
KHXX18	Hap1	KHXX18010contig22	51605005	51605104	100
KHXX18	Hap1	KHXX18010contig22	53348655	53348754	100
KHXX18	Hap1	KHXX18010contig22	53543584	53543683	100
KHXX18	Hap1	KHXX18010contig22	53737934	53738033	100
KHXX18	Hap1	KHXX18010contig22	54137829	54137928	100
KHXX18	Hap1	KHXX18010contig22	54197488	54197587	100
KHXX18	Hap1	KHXX18010contig22	54446497	54446596	100
KHXX18	Hap1	KHXX18010contig22	54538320	54538419	100
KHXX18	Hap1	KHXX18010contig22	54650144	54650243	100
KHXX18	Hap1	KHXX18010contig22	55057114	55057213	100
KHXX18	Hap1	KHXX18010contig22	56490764	56490863	100
KHXX18	Hap1	KHXX18010contig22	56567306	56567405	100
KHXX18	Hap1	KHXX18010contig22	56679006	56679105	100
KHXX18	Hap1	KHXX18010contig22	57383500	57383599	100
KHXX18	Hap1	KHXX18010contig22	57498873	57498972	100
KHXX18	Hap1	KHXX18010contig22	57866349	57866448	100
KHXX18	Hap1	KHXX18010contig22	58056411	58056510	100
KHXX18	Hap1	KHXX18010contig22	58097936	58098035	100
KHXX18	Hap1	KHXX18010contig22	58429722	58429821	100
KHXX18	Hap1	KHXX18010contig22	58607672	58607771	100
KHXX18	Hap1	KHXX18010contig22	59399495	59399594	100
KHXX18	Hap1	KHXX18010contig22	60010363	60010462	100
KHXX18	Hap1	KHXX18010contig22	60208645	60208744	100
KHXX18	Hap1	KHXX18010contig22	60474833	60474932	100
KHXX18	Hap1	KHXX18010contig22	60556051	60556147	97
KHXX18	Hap1	KHXX18010contig22	60556149	60556150	2
KHXX18	Hap1	KHXX18010contig22	61566740	61566839	100
KHXX18	Hap1	KHXX18010contig22	61697355	61697454	100
KHXX18	Hap1	KHXX18010contig22	92752067	92767648	15582
KHXX18	Hap1	KHXX18010contig22	126430200	126430299	100
KHXX18	Hap1	KHXX18010contig22	130587516	130587615	100
KHXX18	Hap1	KHXX18010contig22	134439750	134439849	100
KHXX18	Hap1	KHXX18010contig23	5818633	5818732	100
KHXX18	Hap1	KHXX18010contig23	6116196	6116295	100
KHXX18	Hap1	KHXX18010contig23	6392835	6392934	100
KHXX18	Hap1	KHXX18010contig23	46933725	46933824	100
KHXX18	Hap1	KHXX18010contig23	48049926	48050025	100
KHXX18	Hap1	KHXX18010contig23	49914793	49914892	100
KHXX18	Hap1	KHXX18010contig23	50115184	50115283	100
KHXX18	Hap1	KHXX18010contig23	59036598	59036697	100
KHXX18	Hap1	KHXX18010contig23	68051865	68051964	100
KHXX18	Hap1	KHXX18010contig23	68360240	68360339	100
KHXX18	Hap1	KHXX18010contig23	69171700	69171799	100
KHXX18	Hap1	KHXX18010contig23	70275586	70275685	100
KHXX18	Hap1	KHXX18010contig23	99730817	99730916	100
KHXX18	Hap1	KHXX18010contig23	150300902	150301001	100
KHXX18	Hap1	KHXX18010contig23	151032879	151032978	100
KHXX18	Hap1	KHXX18010contig23	151493199	151493298	100
KHXX18	Hap2	KHXX18020contig01	205247	205346	100
KHXX18	Hap2	KHXX18020contig01	1394709	1394808	100
KHXX18	Hap2	KHXX18020contig01	6847036	6847135	100
KHXX18	Hap2	KHXX18020contig01	21713452	21713551	100
KHXX18	Hap2	KHXX18020contig01	23792988	23793087	100
KHXX18	Hap2	KHXX18020contig01	51874722	51874821	100
KHXX18	Hap2	KHXX18020contig01	133347855	133347954	100
KHXX18	Hap2	KHXX18020contig01	134823165	134823264	100
KHXX18	Hap2	KHXX18020contig01	135955697	135955796	100
KHXX18	Hap2	KHXX18020contig01	136605779	136605878	100
KHXX18	Hap2	KHXX18020contig01	138691556	138691655	100
KHXX18	Hap2	KHXX18020contig01	141757690	141757789	100
KHXX18	Hap2	KHXX18020contig01	144366615	144366714	100
KHXX18	Hap2	KHXX18020contig01	146502557	146502656	100
KHXX18	Hap2	KHXX18020contig01	147857576	147857675	100
KHXX18	Hap2	KHXX18020contig01	158595725	158595824	100
KHXX18	Hap2	KHXX18020contig01	199742933	199743032	100
KHXX18	Hap2	KHXX18020contig01	224793615	224793714	100
KHXX18	Hap2	KHXX18020contig01	225261801	225261900	100
KHXX18	Hap2	KHXX18020contig01	225357001	225357100	100
KHXX18	Hap2	KHXX18020contig01	245278126	245278225	100
KHXX18	Hap2	KHXX18020contig02	674387	674486	100
KHXX18	Hap2	KHXX18020contig02	8993936	8994035	100
KHXX18	Hap2	KHXX18020contig02	43249681	43249780	100
KHXX18	Hap2	KHXX18020contig02	98876835	98876934	100
KHXX18	Hap2	KHXX18020contig02	133617539	133618685	1147
KHXX18	Hap2	KHXX18020contig02	133828907	133829006	100
KHXX18	Hap2	KHXX18020contig03	288577	288676	100
KHXX18	Hap2	KHXX18020contig03	827126	827225	100
KHXX18	Hap2	KHXX18020contig03	50245284	50245383	100
KHXX18	Hap2	KHXX18020contig03	132780108	132780207	100
KHXX18	Hap2	KHXX18020contig04	35400566	35400665	100
KHXX18	Hap2	KHXX18020contig04	108882128	108882227	100
KHXX18	Hap2	KHXX18020contig04	116629710	116629809	100
KHXX18	Hap2	KHXX18020contig04	118963207	118963306	100
KHXX18	Hap2	KHXX18020contig04	125290259	125290358	100
KHXX18	Hap2	KHXX18020contig04	127500842	127500941	100
KHXX18	Hap2	KHXX18020contig04	127556976	127557075	100
KHXX18	Hap2	KHXX18020contig04	130697632	130697731	100
KHXX18	Hap2	KHXX18020contig05	525279	525378	100
KHXX18	Hap2	KHXX18020contig05	697382	697481	100
KHXX18	Hap2	KHXX18020contig05	2375704	2375803	100
KHXX18	Hap2	KHXX18020contig05	6750197	6750296	100
KHXX18	Hap2	KHXX18020contig05	8796956	8797055	100
KHXX18	Hap2	KHXX18020contig06	889510	889609	100
KHXX18	Hap2	KHXX18020contig06	2005027	2005126	100
KHXX18	Hap2	KHXX18020contig06	8061637	8061736	100
KHXX18	Hap2	KHXX18020contig06	26766628	26766727	100
KHXX18	Hap2	KHXX18020contig06	93992595	93992694	100
KHXX18	Hap2	KHXX18020contig07	2250362	2250461	100
KHXX18	Hap2	KHXX18020contig07	2990930	2991029	100
KHXX18	Hap2	KHXX18020contig07	5837853	5837952	100
KHXX18	Hap2	KHXX18020contig07	5991980	5992079	100
KHXX18	Hap2	KHXX18020contig07	6041746	6041845	100
KHXX18	Hap2	KHXX18020contig07	6081153	6081252	100
KHXX18	Hap2	KHXX18020contig07	6131022	6131121	100
KHXX18	Hap2	KHXX18020contig07	6274466	6274565	100
KHXX18	Hap2	KHXX18020contig07	6323506	6323605	100
KHXX18	Hap2	KHXX18020contig07	6450263	6450362	100
KHXX18	Hap2	KHXX18020contig07	7358464	7358563	100
KHXX18	Hap2	KHXX18020contig07	11093868	11093967	100
KHXX18	Hap2	KHXX18020contig07	27714021	27714120	100
KHXX18	Hap2	KHXX18020contig07	49589555	49589654	100
KHXX18	Hap2	KHXX18020contig07	59824829	59824928	100
KHXX18	Hap2	KHXX18020contig07	67146298	67146397	100
KHXX18	Hap2	KHXX18020contig08	820018	820117	100
KHXX18	Hap2	KHXX18020contig08	869036	869135	100
KHXX18	Hap2	KHXX18020contig08	2216966	2217065	100
KHXX18	Hap2	KHXX18020contig08	14998562	14998661	100
KHXX18	Hap2	KHXX18020contig08	15182461	15182560	100
KHXX18	Hap2	KHXX18020contig08	16348860	16348959	100
KHXX18	Hap2	KHXX18020contig08	18320689	18320788	100
KHXX18	Hap2	KHXX18020contig08	21251568	21251667	100
KHXX18	Hap2	KHXX18020contig08	23057137	23057236	100
KHXX18	Hap2	KHXX18020contig08	28260493	28260592	100
KHXX18	Hap2	KHXX18020contig08	29317193	29317292	100
KHXX18	Hap2	KHXX18020contig08	29589566	29589665	100
KHXX18	Hap2	KHXX18020contig08	32333974	32334073	100
KHXX18	Hap2	KHXX18020contig08	33178136	33178235	100
KHXX18	Hap2	KHXX18020contig08	38887639	38887738	100
KHXX18	Hap2	KHXX18020contig08	39758791	39758890	100
KHXX18	Hap2	KHXX18020contig08	41590681	41590780	100
KHXX18	Hap2	KHXX18020contig08	52964238	52964337	100
KHXX18	Hap2	KHXX18020contig08	86308560	86308659	100
KHXX18	Hap2	KHXX18020contig08	86931537	86931636	100
KHXX18	Hap2	KHXX18020contig09	18445218	18445317	100
KHXX18	Hap2	KHXX18020contig09	18998214	18998313	100
KHXX18	Hap2	KHXX18020contig09	23809162	23809261	100
KHXX18	Hap2	KHXX18020contig09	41008535	41008634	100
KHXX18	Hap2	KHXX18020contig09	54952086	54952185	100
KHXX18	Hap2	KHXX18020contig09	72031170	72031269	100
KHXX18	Hap2	KHXX18020contig09	72062828	72062927	100
KHXX18	Hap2	KHXX18020contig09	74821385	74821484	100
KHXX18	Hap2	KHXX18020contig10	478685	478784	100
KHXX18	Hap2	KHXX18020contig10	4370573	4370592	20
KHXX18	Hap2	KHXX18020contig10	16455852	16455951	100
KHXX18	Hap2	KHXX18020contig10	44290613	44290712	100
KHXX18	Hap2	KHXX18020contig11	806581	815551	8971
KHXX18	Hap2	KHXX18020contig11	993941	995688	1748
KHXX18	Hap2	KHXX18020contig11	1088188	1088287	100
KHXX18	Hap2	KHXX18020contig11	1200659	1200758	100
KHXX18	Hap2	KHXX18020contig11	2303149	2303248	100
KHXX18	Hap2	KHXX18020contig11	3384571	3384670	100
KHXX18	Hap2	KHXX18020contig11	5519598	5519697	100
KHXX18	Hap2	KHXX18020contig11	6900270	6900369	100
KHXX18	Hap2	KHXX18020contig11	8029741	8029840	100
KHXX18	Hap2	KHXX18020contig11	23481622	23481721	100
KHXX18	Hap2	KHXX18020contig11	25396840	25396939	100
KHXX18	Hap2	KHXX18020contig11	46962755	46962854	100
KHXX18	Hap2	KHXX18020contig11	50214877	50217998	3122
KHXX18	Hap2	KHXX18020contig11	54979007	54979106	100
KHXX18	Hap2	KHXX18020contig12	203214	203313	100
KHXX18	Hap2	KHXX18020contig12	89903022	89903121	100
KHXX18	Hap2	KHXX18020contig12	91517852	91517951	100
KHXX18	Hap2	KHXX18020contig12	92287050	92287149	100
KHXX18	Hap2	KHXX18020contig12	92534653	92534752	100
KHXX18	Hap2	KHXX18020contig12	93932400	93932499	100
KHXX18	Hap2	KHXX18020contig12	130214273	130214372	100
KHXX18	Hap2	KHXX18020contig12	231480653	231480752	100
KHXX18	Hap2	KHXX18020contig12	240039868	240039967	100
KHXX18	Hap2	KHXX18020contig13	29386352	29386451	100
KHXX18	Hap2	KHXX18020contig13	64726100	64726199	100
KHXX18	Hap2	KHXX18020contig13	65327646	65327745	100
KHXX18	Hap2	KHXX18020contig14	3132892	3132991	100
KHXX18	Hap2	KHXX18020contig14	7341796	7341895	100
KHXX18	Hap2	KHXX18020contig14	9928424	9928523	100
KHXX18	Hap2	KHXX18020contig14	42641678	42641777	100
KHXX18	Hap2	KHXX18020contig14	44393550	44398632	5083
KHXX18	Hap2	KHXX18020contig15	615063	615162	100
KHXX18	Hap2	KHXX18020contig15	2175695	2175794	100
KHXX18	Hap2	KHXX18020contig15	3006086	3006185	100
KHXX18	Hap2	KHXX18020contig15	3067982	3068081	100
KHXX18	Hap2	KHXX18020contig15	5407222	5407321	100
KHXX18	Hap2	KHXX18020contig15	7987802	7987901	100
KHXX18	Hap2	KHXX18020contig15	10372093	10372192	100
KHXX18	Hap2	KHXX18020contig15	12226324	12226423	100
KHXX18	Hap2	KHXX18020contig15	22270340	22270439	100
KHXX18	Hap2	KHXX18020contig15	34959897	34959996	100
KHXX18	Hap2	KHXX18020contig15	39384651	39384750	100
KHXX18	Hap2	KHXX18020contig15	39463391	39463490	100
KHXX18	Hap2	KHXX18020contig15	46894506	46894605	100
KHXX18	Hap2	KHXX18020contig16	92982734	92982833	100
KHXX18	Hap2	KHXX18020contig16	127625093	127625096	4
KHXX18	Hap2	KHXX18020contig16	127625099	127625100	2
KHXX18	Hap2	KHXX18020contig16	127625102	127625105	4
KHXX18	Hap2	KHXX18020contig16	127625107	127625108	2
KHXX18	Hap2	KHXX18020contig16	127625110	127625111	2
KHXX18	Hap2	KHXX18020contig16	127625113	127625113	1
KHXX18	Hap2	KHXX18020contig16	127625116	127625116	1
KHXX18	Hap2	KHXX18020contig17	8638970	8639069	100
KHXX18	Hap2	KHXX18020contig17	9210207	9210306	100
KHXX18	Hap2	KHXX18020contig17	51237007	51237106	100
KHXX18	Hap2	KHXX18020contig17	84382882	84382981	100
KHXX18	Hap2	KHXX18020contig17	189501963	189502062	100
KHXX18	Hap2	KHXX18020contig17	190922184	190922283	100
KHXX18	Hap2	KHXX18020contig18	17161681	17161780	100
KHXX18	Hap2	KHXX18020contig18	17654375	17654474	100
KHXX18	Hap2	KHXX18020contig18	21590265	21590364	100
KHXX18	Hap2	KHXX18020contig18	34297135	34297234	100
KHXX18	Hap2	KHXX18020contig18	46968504	46968603	100
KHXX18	Hap2	KHXX18020contig18	48336715	48336814	100
KHXX18	Hap2	KHXX18020contig18	48851430	48851529	100
KHXX18	Hap2	KHXX18020contig18	176190233	176190332	100
KHXX18	Hap2	KHXX18020contig18	179154734	179154833	100
KHXX18	Hap2	KHXX18020contig18	182592749	182592848	100
KHXX18	Hap2	KHXX18020contig19	26834592	26834691	100
KHXX18	Hap2	KHXX18020contig19	58660117	58660216	100
KHXX18	Hap2	KHXX18020contig19	159514292	159514391	100
KHXX18	Hap2	KHXX18020contig20	1018732	1018831	100
KHXX18	Hap2	KHXX18020contig20	1304932	1306185	1254
KHXX18	Hap2	KHXX18020contig20	62932983	62933082	100
KHXX18	Hap2	KHXX18020contig20	75557746	75557845	100
KHXX18	Hap2	KHXX18020contig20	99441162	99441261	100
KHXX18	Hap2	KHXX18020contig20	133104081	133104180	100
KHXX18	Hap2	KHXX18020contig20	158623766	158623865	100
KHXX18	Hap2	KHXX18020contig20	159060065	159060084	20
KHXX18	Hap2	KHXX18020contig21	2383527	2383626	100
KHXX18	Hap2	KHXX18020contig21	6585608	6588221	2614
KHXX18	Hap2	KHXX18020contig21	7529853	7529952	100
KHXX18	Hap2	KHXX18020contig21	9840296	9840395	100
KHXX18	Hap2	KHXX18020contig21	19159646	19159745	100
KHXX18	Hap2	KHXX18020contig21	20842024	20842123	100
KHXX18	Hap2	KHXX18020contig21	26589100	26589199	100
KHXX18	Hap2	KHXX18020contig21	26624741	26624840	100
KHXX18	Hap2	KHXX18020contig21	42830463	42830562	100
KHXX18	Hap2	KHXX18020contig21	84315411	84315510	100
KHXX18	Hap2	KHXX18020contig21	142843556	142843655	100
KHXX18	Hap2	KHXX18020contig22	15117233	15117332	100
KHXX18	Hap2	KHXX18020contig22	40429455	40429554	100
KHXX18	Hap2	KHXX18020contig22	42679598	42679697	100
KHXX18	Hap2	KHXX18020contig22	46822880	46822979	100
KHXX18	Hap2	KHXX18020contig22	48718860	48718959	100
KHXX18	Hap2	KHXX18020contig22	48845177	48845276	100
KHXX18	Hap2	KHXX18020contig22	49772554	49772653	100
KHXX18	Hap2	KHXX18020contig22	50040951	50041050	100
KHXX18	Hap2	KHXX18020contig22	50563288	50563387	100
KHXX18	Hap2	KHXX18020contig22	50723991	50724090	100
KHXX18	Hap2	KHXX18020contig22	50836761	50836860	100
KHXX18	Hap2	KHXX18020contig22	51058432	51058531	100
KHXX18	Hap2	KHXX18020contig22	51327605	51327649	45
KHXX18	Hap2	KHXX18020contig22	51327651	51327651	1
KHXX18	Hap2	KHXX18020contig22	51327653	51327654	2
KHXX18	Hap2	KHXX18020contig22	51327656	51327656	1
KHXX18	Hap2	KHXX18020contig22	51327658	51327659	2
KHXX18	Hap2	KHXX18020contig22	51327661	51327661	1
KHXX18	Hap2	KHXX18020contig22	51327663	51327664	2
KHXX18	Hap2	KHXX18020contig22	51327668	51327668	1
KHXX18	Hap2	KHXX18020contig22	51411828	51411927	100
KHXX18	Hap2	KHXX18020contig22	52517724	52517823	100
KHXX18	Hap2	KHXX18020contig22	54095043	54095142	100
KHXX18	Hap2	KHXX18020contig22	54757488	54757587	100
KHXX18	Hap2	KHXX18020contig22	55042404	55042503	100
KHXX18	Hap2	KHXX18020contig22	55518417	55518516	100
KHXX18	Hap2	KHXX18020contig22	55570517	55570616	100
KHXX18	Hap2	KHXX18020contig22	56331270	56331369	100
KHXX18	Hap2	KHXX18020contig22	56807021	56807120	100
KHXX18	Hap2	KHXX18020contig22	56838728	56838827	100
KHXX18	Hap2	KHXX18020contig22	56897304	56897403	100
KHXX18	Hap2	KHXX18020contig22	57081648	57081747	100
KHXX18	Hap2	KHXX18020contig22	57181008	57181107	100
KHXX18	Hap2	KHXX18020contig22	57473446	57473545	100
KHXX18	Hap2	KHXX18020contig22	57732891	57732990	100
KHXX18	Hap2	KHXX18020contig22	58100493	58100592	100
KHXX18	Hap2	KHXX18020contig22	89310707	89310806	100
KHXX18	Hap2	KHXX18020contig22	129630500	129630599	100
KHXX18	Hap2	KHXX18020contig22	131308328	131313298	4971
KHXX18	Hap2	KHXX18020contig23	4262425	4262524	100
KHXX18	Hap2	KHXX18020contig23	49661108	49661207	100
KHXX18	Hap2	KHXX18020contig23	50217602	50217701	100
KHXX18	Hap2	KHXX18020contig23	58079025	58079124	100
KHXX18	Hap2	KHXX18020contig23	58105282	58105381	100
KHXX18	Hap2	KHXX18020contig23	66245248	66245347	100
KHXX18	Hap2	KHXX18020contig23	67344453	67344552	100
KHXX18	Hap2	KHXX18020contig23	96882082	96882181	100
KHXX18	Hap2	KHXX18020contig23	110234205	110234304	100
KHXX18	Hap2	KHXX18020contig23	110421015	110421114	100
KHXX18	Hap2	KHXX18020contig23	135556241	135556340	100
KHXX18	Hap2	KHXX18020contig23	141327058	141327157	100
KHXX2	Hap1	KHXX2010contig01	846405	846504	100
KHXX2	Hap1	KHXX2010contig01	1719120	1719219	100
KHXX2	Hap1	KHXX2010contig01	1963877	1963877	1
KHXX2	Hap1	KHXX2010contig01	2218881	2218980	100
KHXX2	Hap1	KHXX2010contig01	2240233	2240332	100
KHXX2	Hap1	KHXX2010contig01	121986980	121987079	100
KHXX2	Hap1	KHXX2010contig01	125905455	125905554	100
KHXX2	Hap1	KHXX2010contig01	127453192	127453291	100
KHXX2	Hap1	KHXX2010contig01	128256625	128256724	100
KHXX2	Hap1	KHXX2010contig01	128600955	128601054	100
KHXX2	Hap1	KHXX2010contig01	129381662	129381761	100
KHXX2	Hap1	KHXX2010contig01	132931597	132931696	100
KHXX2	Hap1	KHXX2010contig01	134243715	134243814	100
KHXX2	Hap1	KHXX2010contig01	217476055	217476154	100
KHXX2	Hap1	KHXX2010contig02	37273506	37273605	100
KHXX2	Hap1	KHXX2010contig02	39755094	39755193	100
KHXX2	Hap1	KHXX2010contig02	39909634	39909733	100
KHXX2	Hap1	KHXX2010contig02	42413103	42413202	100
KHXX2	Hap1	KHXX2010contig02	73044287	73044386	100
KHXX2	Hap1	KHXX2010contig02	130446730	130446829	100
KHXX2	Hap1	KHXX2010contig03	1452568	1455508	2941
KHXX2	Hap1	KHXX2010contig03	13490096	13490195	100
KHXX2	Hap1	KHXX2010contig03	17641474	17641573	100
KHXX2	Hap1	KHXX2010contig03	18039521	18039620	100
KHXX2	Hap1	KHXX2010contig03	33158298	33158397	100
KHXX2	Hap1	KHXX2010contig03	60887984	60888083	100
KHXX2	Hap1	KHXX2010contig03	60919258	60919357	100
KHXX2	Hap1	KHXX2010contig03	61887419	61887518	100
KHXX2	Hap1	KHXX2010contig03	62969051	62969150	100
KHXX2	Hap1	KHXX2010contig03	63218642	63218741	100
KHXX2	Hap1	KHXX2010contig03	64413616	64413715	100
KHXX2	Hap1	KHXX2010contig03	88607001	88607100	100
KHXX2	Hap1	KHXX2010contig04	35578864	35578963	100
KHXX2	Hap1	KHXX2010contig04	126054723	126054822	100
KHXX2	Hap1	KHXX2010contig04	131101784	131101883	100
KHXX2	Hap1	KHXX2010contig04	132235685	132235784	100
KHXX2	Hap1	KHXX2010contig05	3216320	3216419	100
KHXX2	Hap1	KHXX2010contig05	4030086	4030185	100
KHXX2	Hap1	KHXX2010contig05	5350301	5350400	100
KHXX2	Hap1	KHXX2010contig05	6819250	6819349	100
KHXX2	Hap1	KHXX2010contig05	7508375	7508474	100
KHXX2	Hap1	KHXX2010contig05	9529328	9529427	100
KHXX2	Hap1	KHXX2010contig05	9936208	9936307	100
KHXX2	Hap1	KHXX2010contig05	10493959	10494058	100
KHXX2	Hap1	KHXX2010contig05	19329409	19329508	100
KHXX2	Hap1	KHXX2010contig05	44496618	44496717	100
KHXX2	Hap1	KHXX2010contig05	49245048	49245147	100
KHXX2	Hap1	KHXX2010contig05	92120254	92120353	100
KHXX2	Hap1	KHXX2010contig06	69009	69108	100
KHXX2	Hap1	KHXX2010contig06	142803	142902	100
KHXX2	Hap1	KHXX2010contig06	1526638	1526737	100
KHXX2	Hap1	KHXX2010contig06	5909043	5909142	100
KHXX2	Hap1	KHXX2010contig06	6681743	6681842	100
KHXX2	Hap1	KHXX2010contig06	9563537	9563541	5
KHXX2	Hap1	KHXX2010contig06	9563543	9563621	79
KHXX2	Hap1	KHXX2010contig06	9591845	9591944	100
KHXX2	Hap1	KHXX2010contig06	65616039	65616039	1
KHXX2	Hap1	KHXX2010contig06	65616044	65616048	5
KHXX2	Hap1	KHXX2010contig06	65616050	65616052	3
KHXX2	Hap1	KHXX2010contig06	65616054	65616054	1
KHXX2	Hap1	KHXX2010contig06	65616056	65616062	7
KHXX2	Hap1	KHXX2010contig06	94166300	94166399	100
KHXX2	Hap1	KHXX2010contig06	96795041	96795140	100
KHXX2	Hap1	KHXX2010contig06	97061545	97061644	100
KHXX2	Hap1	KHXX2010contig06	98202962	98203061	100
KHXX2	Hap1	KHXX2010contig07	720530	720629	100
KHXX2	Hap1	KHXX2010contig07	3891440	3891539	100
KHXX2	Hap1	KHXX2010contig07	6039297	6039396	100
KHXX2	Hap1	KHXX2010contig07	7188206	7188305	100
KHXX2	Hap1	KHXX2010contig07	7281396	7281495	100
KHXX2	Hap1	KHXX2010contig07	7630709	7630808	100
KHXX2	Hap1	KHXX2010contig07	8286864	8286963	100
KHXX2	Hap1	KHXX2010contig07	9074798	9074897	100
KHXX2	Hap1	KHXX2010contig07	9665775	9665874	100
KHXX2	Hap1	KHXX2010contig07	10615742	10615841	100
KHXX2	Hap1	KHXX2010contig07	13222550	13222649	100
KHXX2	Hap1	KHXX2010contig07	15766577	15766676	100
KHXX2	Hap1	KHXX2010contig07	15934793	15934892	100
KHXX2	Hap1	KHXX2010contig07	21540784	21540883	100
KHXX2	Hap1	KHXX2010contig07	44575844	44575943	100
KHXX2	Hap1	KHXX2010contig07	67901366	67901465	100
KHXX2	Hap1	KHXX2010contig08	485455	485554	100
KHXX2	Hap1	KHXX2010contig08	2034692	2034791	100
KHXX2	Hap1	KHXX2010contig08	4980831	4980930	100
KHXX2	Hap1	KHXX2010contig08	14966890	14966989	100
KHXX2	Hap1	KHXX2010contig08	15197141	15197240	100
KHXX2	Hap1	KHXX2010contig08	18296048	18296147	100
KHXX2	Hap1	KHXX2010contig08	18388885	18388984	100
KHXX2	Hap1	KHXX2010contig08	36615684	36615783	100
KHXX2	Hap1	KHXX2010contig08	36686362	36686461	100
KHXX2	Hap1	KHXX2010contig08	37356532	37356631	100
KHXX2	Hap1	KHXX2010contig08	41839089	41839188	100
KHXX2	Hap1	KHXX2010contig08	43447896	43447995	100
KHXX2	Hap1	KHXX2010contig08	43493496	43493595	100
KHXX2	Hap1	KHXX2010contig08	43597366	43597465	100
KHXX2	Hap1	KHXX2010contig08	44631995	44632094	100
KHXX2	Hap1	KHXX2010contig08	46944891	46944990	100
KHXX2	Hap1	KHXX2010contig08	51000171	51000270	100
KHXX2	Hap1	KHXX2010contig08	51433118	51433217	100
KHXX2	Hap1	KHXX2010contig08	56652028	56652127	100
KHXX2	Hap1	KHXX2010contig08	75312945	75313044	100
KHXX2	Hap1	KHXX2010contig08	89922731	89922830	100
KHXX2	Hap1	KHXX2010contig09	16751644	16751743	100
KHXX2	Hap1	KHXX2010contig09	17735898	17735997	100
KHXX2	Hap1	KHXX2010contig09	19162141	19162240	100
KHXX2	Hap1	KHXX2010contig09	22081040	22081139	100
KHXX2	Hap1	KHXX2010contig09	23178070	23178169	100
KHXX2	Hap1	KHXX2010contig09	24027162	24027261	100
KHXX2	Hap1	KHXX2010contig09	24300687	24300786	100
KHXX2	Hap1	KHXX2010contig09	25093296	25093395	100
KHXX2	Hap1	KHXX2010contig09	25343114	25343213	100
KHXX2	Hap1	KHXX2010contig09	36836703	36836802	100
KHXX2	Hap1	KHXX2010contig09	38354372	38354471	100
KHXX2	Hap1	KHXX2010contig09	38871861	38871960	100
KHXX2	Hap1	KHXX2010contig09	41363856	41363955	100
KHXX2	Hap1	KHXX2010contig09	45097057	45097156	100
KHXX2	Hap1	KHXX2010contig09	46467718	46467817	100
KHXX2	Hap1	KHXX2010contig09	46594022	46594121	100
KHXX2	Hap1	KHXX2010contig10	16097344	16097443	100
KHXX2	Hap1	KHXX2010contig10	17126015	17126114	100
KHXX2	Hap1	KHXX2010contig10	43774014	43774113	100
KHXX2	Hap1	KHXX2010contig10	77135637	77135736	100
KHXX2	Hap1	KHXX2010contig11	920495	925858	5364
KHXX2	Hap1	KHXX2010contig11	1030198	1030297	100
KHXX2	Hap1	KHXX2010contig11	1222082	1222181	100
KHXX2	Hap1	KHXX2010contig11	1251662	1251761	100
KHXX2	Hap1	KHXX2010contig11	2458116	2458215	100
KHXX2	Hap1	KHXX2010contig11	4310246	4310345	100
KHXX2	Hap1	KHXX2010contig11	5109935	5110034	100
KHXX2	Hap1	KHXX2010contig11	8453643	8453742	100
KHXX2	Hap1	KHXX2010contig11	9760224	9760323	100
KHXX2	Hap1	KHXX2010contig11	10973709	10973775	67
KHXX2	Hap1	KHXX2010contig11	10973783	10973783	1
KHXX2	Hap1	KHXX2010contig11	10973786	10973787	2
KHXX2	Hap1	KHXX2010contig11	10973790	10973791	2
KHXX2	Hap1	KHXX2010contig11	10973794	10973795	2
KHXX2	Hap1	KHXX2010contig11	10973798	10973798	1
KHXX2	Hap1	KHXX2010contig11	10973800	10973800	1
KHXX2	Hap1	KHXX2010contig11	10973803	10973803	1
KHXX2	Hap1	KHXX2010contig11	10973805	10973805	1
KHXX2	Hap1	KHXX2010contig11	10973808	10973808	1
KHXX2	Hap1	KHXX2010contig11	25698233	25698332	100
KHXX2	Hap1	KHXX2010contig11	25836202	25836301	100
KHXX2	Hap1	KHXX2010contig11	25989570	25989669	100
KHXX2	Hap1	KHXX2010contig11	26031177	26031276	100
KHXX2	Hap1	KHXX2010contig11	34306356	34306455	100
KHXX2	Hap1	KHXX2010contig11	35412987	35413086	100
KHXX2	Hap1	KHXX2010contig11	37163865	37163964	100
KHXX2	Hap1	KHXX2010contig11	48970844	48970943	100
KHXX2	Hap1	KHXX2010contig11	51236622	51236721	100
KHXX2	Hap1	KHXX2010contig11	56851994	56852093	100
KHXX2	Hap1	KHXX2010contig12	199900	199999	100
KHXX2	Hap1	KHXX2010contig12	1534956	1535055	100
KHXX2	Hap1	KHXX2010contig12	7505919	7506018	100
KHXX2	Hap1	KHXX2010contig12	67939454	67939553	100
KHXX2	Hap1	KHXX2010contig12	89767912	89768011	100
KHXX2	Hap1	KHXX2010contig12	90397099	90397198	100
KHXX2	Hap1	KHXX2010contig12	90617065	90617164	100
KHXX2	Hap1	KHXX2010contig12	90727520	90727524	5
KHXX2	Hap1	KHXX2010contig12	90727526	90727531	6
KHXX2	Hap1	KHXX2010contig12	90727533	90727534	2
KHXX2	Hap1	KHXX2010contig12	90727536	90727536	1
KHXX2	Hap1	KHXX2010contig12	90727538	90727538	1
KHXX2	Hap1	KHXX2010contig12	90727542	90727542	1
KHXX2	Hap1	KHXX2010contig12	90727548	90727548	1
KHXX2	Hap1	KHXX2010contig12	90727584	90727584	1
KHXX2	Hap1	KHXX2010contig12	90727593	90727593	1
KHXX2	Hap1	KHXX2010contig12	91101575	91101674	100
KHXX2	Hap1	KHXX2010contig12	92016091	92016190	100
KHXX2	Hap1	KHXX2010contig12	93358206	93358305	100
KHXX2	Hap1	KHXX2010contig12	129399420	129399519	100
KHXX2	Hap1	KHXX2010contig12	159308041	159308615	575
KHXX2	Hap1	KHXX2010contig13	26072205	26072304	100
KHXX2	Hap1	KHXX2010contig13	49023815	49023914	100
KHXX2	Hap1	KHXX2010contig13	60750351	60750450	100
KHXX2	Hap1	KHXX2010contig13	60856539	60856638	100
KHXX2	Hap1	KHXX2010contig13	60910520	60910619	100
KHXX2	Hap1	KHXX2010contig13	61703321	61703420	100
KHXX2	Hap1	KHXX2010contig13	61960009	61960108	100
KHXX2	Hap1	KHXX2010contig13	62175398	62175497	100
KHXX2	Hap1	KHXX2010contig14	423902	424001	100
KHXX2	Hap1	KHXX2010contig14	2286510	2286609	100
KHXX2	Hap1	KHXX2010contig14	35487786	35487885	100
KHXX2	Hap1	KHXX2010contig15	714466	714565	100
KHXX2	Hap1	KHXX2010contig15	3546881	3546980	100
KHXX2	Hap1	KHXX2010contig15	4526853	4526952	100
KHXX2	Hap1	KHXX2010contig15	5870031	5870130	100
KHXX2	Hap1	KHXX2010contig15	8159650	8159749	100
KHXX2	Hap1	KHXX2010contig15	9411974	9412073	100
KHXX2	Hap1	KHXX2010contig15	14191969	14192068	100
KHXX2	Hap1	KHXX2010contig15	14802816	14802915	100
KHXX2	Hap1	KHXX2010contig15	18599524	18599623	100
KHXX2	Hap1	KHXX2010contig15	18895527	18895626	100
KHXX2	Hap1	KHXX2010contig15	19189162	19189261	100
KHXX2	Hap1	KHXX2010contig15	19507407	19507506	100
KHXX2	Hap1	KHXX2010contig15	20976976	20976977	2
KHXX2	Hap1	KHXX2010contig15	20976979	20976986	8
KHXX2	Hap1	KHXX2010contig15	20976988	20976988	1
KHXX2	Hap1	KHXX2010contig15	20976990	20976990	1
KHXX2	Hap1	KHXX2010contig15	20976992	20976993	2
KHXX2	Hap1	KHXX2010contig15	20976996	20976997	2
KHXX2	Hap1	KHXX2010contig15	20977002	20977003	2
KHXX2	Hap1	KHXX2010contig15	20977005	20977006	2
KHXX2	Hap1	KHXX2010contig15	20977011	20977011	1
KHXX2	Hap1	KHXX2010contig15	20977014	20977014	1
KHXX2	Hap1	KHXX2010contig15	20977016	20977016	1
KHXX2	Hap1	KHXX2010contig15	20977019	20977021	3
KHXX2	Hap1	KHXX2010contig15	20977024	20977025	2
KHXX2	Hap1	KHXX2010contig15	20977031	20977032	2
KHXX2	Hap1	KHXX2010contig15	20977036	20977037	2
KHXX2	Hap1	KHXX2010contig15	20977041	20977046	6
KHXX2	Hap1	KHXX2010contig15	20977048	20977052	5
KHXX2	Hap1	KHXX2010contig15	20977054	20977054	1
KHXX2	Hap1	KHXX2010contig15	20977056	20977063	8
KHXX2	Hap1	KHXX2010contig15	20977066	20977067	2
KHXX2	Hap1	KHXX2010contig15	21618469	21618568	100
KHXX2	Hap1	KHXX2010contig15	23099492	23099591	100
KHXX2	Hap1	KHXX2010contig15	23732856	23732955	100
KHXX2	Hap1	KHXX2010contig15	24146241	24146340	100
KHXX2	Hap1	KHXX2010contig15	46589622	46589721	100
KHXX2	Hap1	KHXX2010contig15	49060858	49060957	100
KHXX2	Hap1	KHXX2010contig16	38104319	38104418	100
KHXX2	Hap1	KHXX2010contig16	92266758	92266857	100
KHXX2	Hap1	KHXX2010contig16	93576211	93576310	100
KHXX2	Hap1	KHXX2010contig16	94921718	94921817	100
KHXX2	Hap1	KHXX2010contig16	128384828	128385009	182
KHXX2	Hap1	KHXX2010contig16	198411753	198411852	100
KHXX2	Hap1	KHXX2010contig17	560172	565908	5737
KHXX2	Hap1	KHXX2010contig17	8496464	8496563	100
KHXX2	Hap1	KHXX2010contig17	49114148	49114247	100
KHXX2	Hap1	KHXX2010contig17	49388617	49388716	100
KHXX2	Hap1	KHXX2010contig17	149927705	149927939	235
KHXX2	Hap1	KHXX2010contig17	166275015	166275114	100
KHXX2	Hap1	KHXX2010contig17	182515772	182516427	656
KHXX2	Hap1	KHXX2010contig17	187846255	187846354	100
KHXX2	Hap1	KHXX2010contig17	189220365	189220464	100
KHXX2	Hap1	KHXX2010contig18	76389	82326	5938
KHXX2	Hap1	KHXX2010contig18	662971	663070	100
KHXX2	Hap1	KHXX2010contig18	1076911	1077010	100
KHXX2	Hap1	KHXX2010contig18	41480712	41480811	100
KHXX2	Hap1	KHXX2010contig18	49087442	49087541	100
KHXX2	Hap1	KHXX2010contig18	49123703	49123802	100
KHXX2	Hap1	KHXX2010contig18	51089135	51089234	100
KHXX2	Hap1	KHXX2010contig18	71782262	71782361	100
KHXX2	Hap1	KHXX2010contig18	71847074	71847173	100
KHXX2	Hap1	KHXX2010contig18	182409261	182409360	100
KHXX2	Hap1	KHXX2010contig19	26678472	26678571	100
KHXX2	Hap1	KHXX2010contig19	58522713	58522812	100
KHXX2	Hap1	KHXX2010contig19	156583183	156583946	764
KHXX2	Hap1	KHXX2010contig20	310780	311623	844
KHXX2	Hap1	KHXX2010contig20	1015046	1015145	100
KHXX2	Hap1	KHXX2010contig20	1053560	1053659	100
KHXX2	Hap1	KHXX2010contig20	1382199	1382298	100
KHXX2	Hap1	KHXX2010contig20	5799797	5799896	100
KHXX2	Hap1	KHXX2010contig20	6139766	6139865	100
KHXX2	Hap1	KHXX2010contig20	27320845	27320944	100
KHXX2	Hap1	KHXX2010contig20	56580675	56580694	20
KHXX2	Hap1	KHXX2010contig20	58049791	58049890	100
KHXX2	Hap1	KHXX2010contig20	58163269	58163368	100
KHXX2	Hap1	KHXX2010contig20	58495434	58495533	100
KHXX2	Hap1	KHXX2010contig20	59745731	59745830	100
KHXX2	Hap1	KHXX2010contig20	60975380	60975479	100
KHXX2	Hap1	KHXX2010contig20	63271411	63271510	100
KHXX2	Hap1	KHXX2010contig20	70373256	70373355	100
KHXX2	Hap1	KHXX2010contig20	141097307	141097406	100
KHXX2	Hap1	KHXX2010contig20	147467783	147467882	100
KHXX2	Hap1	KHXX2010contig20	155869365	155869464	100
KHXX2	Hap1	KHXX2010contig21	7089984	7090083	100
KHXX2	Hap1	KHXX2010contig21	11386669	11386768	100
KHXX2	Hap1	KHXX2010contig21	43695600	43695699	100
KHXX2	Hap1	KHXX2010contig21	55294341	55294440	100
KHXX2	Hap1	KHXX2010contig21	83959095	83959194	100
KHXX2	Hap1	KHXX2010contig21	143070511	143070610	100
KHXX2	Hap1	KHXX2010contig22	43527788	43527887	100
KHXX2	Hap1	KHXX2010contig22	44132551	44132650	100
KHXX2	Hap1	KHXX2010contig22	45858505	45858604	100
KHXX2	Hap1	KHXX2010contig22	46500874	46500973	100
KHXX2	Hap1	KHXX2010contig22	46746651	46746750	100
KHXX2	Hap1	KHXX2010contig22	48279673	48279712	40
KHXX2	Hap1	KHXX2010contig22	48279714	48279717	4
KHXX2	Hap1	KHXX2010contig22	48279719	48279722	4
KHXX2	Hap1	KHXX2010contig22	48279724	48279730	7
KHXX2	Hap1	KHXX2010contig22	48279732	48279740	9
KHXX2	Hap1	KHXX2010contig22	48279742	48279755	14
KHXX2	Hap1	KHXX2010contig22	48279757	48279769	13
KHXX2	Hap1	KHXX2010contig22	49152245	49152344	100
KHXX2	Hap1	KHXX2010contig22	49689955	49690054	100
KHXX2	Hap1	KHXX2010contig22	49702320	49702419	100
KHXX2	Hap1	KHXX2010contig22	50082245	50082344	100
KHXX2	Hap1	KHXX2010contig22	50862842	50862941	100
KHXX2	Hap1	KHXX2010contig22	51841693	51841792	100
KHXX2	Hap1	KHXX2010contig22	52746720	52746819	100
KHXX2	Hap1	KHXX2010contig22	53245968	53246067	100
KHXX2	Hap1	KHXX2010contig22	54033147	54033246	100
KHXX2	Hap1	KHXX2010contig22	54254740	54254839	100
KHXX2	Hap1	KHXX2010contig22	54419024	54419123	100
KHXX2	Hap1	KHXX2010contig22	54845060	54845159	100
KHXX2	Hap1	KHXX2010contig22	54989517	54989616	100
KHXX2	Hap1	KHXX2010contig22	55748144	55748243	100
KHXX2	Hap1	KHXX2010contig22	56633448	56633547	100
KHXX2	Hap1	KHXX2010contig22	60544138	60544237	100
KHXX2	Hap1	KHXX2010contig22	88475704	88475803	100
KHXX2	Hap1	KHXX2010contig22	105416266	105416365	100
KHXX2	Hap1	KHXX2010contig22	119219777	119219876	100
KHXX2	Hap1	KHXX2010contig22	121212461	121212560	100
KHXX2	Hap1	KHXX2010contig22	121776055	121776154	100
KHXX2	Hap1	KHXX2010contig22	126137632	126137731	100
KHXX2	Hap1	KHXX2010contig22	126699681	126699780	100
KHXX2	Hap1	KHXX2010contig22	126854471	126854570	100
KHXX2	Hap1	KHXX2010contig22	128229017	128229116	100
KHXX2	Hap1	KHXX2010contig22	128663975	128664074	100
KHXX2	Hap1	KHXX2010contig22	129305206	129305305	100
KHXX2	Hap1	KHXX2010contig22	129514106	129514205	100
KHXX2	Hap1	KHXX2010contig23	4123454	4123553	100
KHXX2	Hap1	KHXX2010contig23	49064268	49064367	100
KHXX2	Hap1	KHXX2010contig23	49923501	49923600	100
KHXX2	Hap1	KHXX2010contig23	50156040	50156139	100
KHXX2	Hap1	KHXX2010contig23	51737650	51737749	100
KHXX2	Hap1	KHXX2010contig23	56692192	56692291	100
KHXX2	Hap1	KHXX2010contig23	67387300	67387399	100
KHXX2	Hap1	KHXX2010contig23	68499524	68499623	100
KHXX2	Hap1	KHXX2010contig23	111344246	111344345	100
KHXX2	Hap1	KHXX2010contig23	111435379	111435478	100
KHXX2	Hap1	KHXX2010contig23	116577038	116577137	100
KHXX2	Hap1	KHXX2010contig23	131464564	131464663	100
KHXX2	Hap1	KHXX2010contig23	137179085	137179184	100
KHXX2	Hap1	KHXX2010contig23	148625681	148625780	100
KHXX2	Hap1	KHXX2010contig269	1137702	1139196	1495
KHXX2	Hap1	KHXX2010contig269	1179600	1179631	32
KHXX2	Hap2	KHXX2020contig01	15138648	15138747	100
KHXX2	Hap2	KHXX2020contig01	28170830	28170929	100
KHXX2	Hap2	KHXX2020contig01	40832882	40832981	100
KHXX2	Hap2	KHXX2020contig01	48576196	48576295	100
KHXX2	Hap2	KHXX2020contig01	49639804	49639903	100
KHXX2	Hap2	KHXX2020contig01	50800968	50801067	100
KHXX2	Hap2	KHXX2020contig01	51019370	51019469	100
KHXX2	Hap2	KHXX2020contig01	53819619	53819718	100
KHXX2	Hap2	KHXX2020contig01	54606763	54606862	100
KHXX2	Hap2	KHXX2020contig01	57007668	57007767	100
KHXX2	Hap2	KHXX2020contig01	57847911	57848010	100
KHXX2	Hap2	KHXX2020contig01	58164209	58164308	100
KHXX2	Hap2	KHXX2020contig03	30	129	100
KHXX2	Hap2	KHXX2020contig03	4117936	4117961	26
KHXX2	Hap2	KHXX2020contig03	6555066	6555165	100
KHXX2	Hap2	KHXX2020contig04	847375	847474	100
KHXX2	Hap2	KHXX2020contig04	2201729	2201828	100
KHXX2	Hap2	KHXX2020contig04	6991042	6991141	100
KHXX2	Hap2	KHXX2020contig04	10189929	10190028	100
KHXX2	Hap2	KHXX2020contig04	14220708	14220807	100
KHXX2	Hap2	KHXX2020contig04	15062838	15062937	100
KHXX2	Hap2	KHXX2020contig04	107757080	107757179	100
KHXX2	Hap2	KHXX2020contig04	123175046	123175145	100
KHXX2	Hap2	KHXX2020contig04	124849879	124849978	100
KHXX2	Hap2	KHXX2020contig04	128727261	128727360	100
KHXX2	Hap2	KHXX2020contig04	130001548	130001647	100
KHXX2	Hap2	KHXX2020contig04	130760195	130760294	100
KHXX2	Hap2	KHXX2020contig04	131612130	131612229	100
KHXX2	Hap2	KHXX2020contig04	160429315	160429414	100
KHXX2	Hap2	KHXX2020contig05	469728	469827	100
KHXX2	Hap2	KHXX2020contig05	12425213	12435413	10201
KHXX2	Hap2	KHXX2020contig05	30943548	30943647	100
KHXX2	Hap2	KHXX2020contig05	40998696	40998795	100
KHXX2	Hap2	KHXX2020contig05	41166141	41166240	100
KHXX2	Hap2	KHXX2020contig05	41347683	41347761	79
KHXX2	Hap2	KHXX2020contig05	42404628	42404727	100
KHXX2	Hap2	KHXX2020contig05	47328649	47328748	100
KHXX2	Hap2	KHXX2020contig05	127431315	127431414	100
KHXX2	Hap2	KHXX2020contig05	132133752	132136558	2807
KHXX2	Hap2	KHXX2020contig05	132685345	132688561	3217
KHXX2	Hap2	KHXX2020contig06	183039	183138	100
KHXX2	Hap2	KHXX2020contig06	81176952	81177051	100
KHXX2	Hap2	KHXX2020contig06	89048094	89048193	100
KHXX2	Hap2	KHXX2020contig07	2816093	2816192	100
KHXX2	Hap2	KHXX2020contig07	34995365	34995464	100
KHXX2	Hap2	KHXX2020contig07	35394041	35394140	100
KHXX2	Hap2	KHXX2020contig07	125068382	125068481	100
KHXX2	Hap2	KHXX2020contig07	130074022	130074121	100
KHXX2	Hap2	KHXX2020contig07	131179386	131179485	100
KHXX2	Hap2	KHXX2020contig08	3224551	3224650	100
KHXX2	Hap2	KHXX2020contig08	3340323	3340422	100
KHXX2	Hap2	KHXX2020contig08	5576079	5576178	100
KHXX2	Hap2	KHXX2020contig08	9103270	9103369	100
KHXX2	Hap2	KHXX2020contig08	9561694	9561793	100
KHXX2	Hap2	KHXX2020contig09	5271084	5271183	100
KHXX2	Hap2	KHXX2020contig09	6448044	6448143	100
KHXX2	Hap2	KHXX2020contig10	387768	387867	100
KHXX2	Hap2	KHXX2020contig10	661416	661515	100
KHXX2	Hap2	KHXX2020contig10	1969967	1970066	100
KHXX2	Hap2	KHXX2020contig10	5727697	5727796	100
KHXX2	Hap2	KHXX2020contig10	7237955	7238054	100
KHXX2	Hap2	KHXX2020contig10	8019452	8019551	100
KHXX2	Hap2	KHXX2020contig10	8895669	8895768	100
KHXX2	Hap2	KHXX2020contig10	10174123	10174222	100
KHXX2	Hap2	KHXX2020contig10	64357545	64357644	100
KHXX2	Hap2	KHXX2020contig10	67302283	67302382	100
KHXX2	Hap2	KHXX2020contig10	68166223	68166322	100
KHXX2	Hap2	KHXX2020contig11	2123887	2123986	100
KHXX2	Hap2	KHXX2020contig11	2140190	2140289	100
KHXX2	Hap2	KHXX2020contig11	2661644	2661743	100
KHXX2	Hap2	KHXX2020contig11	5011260	5011359	100
KHXX2	Hap2	KHXX2020contig11	15152866	15152965	100
KHXX2	Hap2	KHXX2020contig11	16260169	16260268	100
KHXX2	Hap2	KHXX2020contig11	21212386	21212485	100
KHXX2	Hap2	KHXX2020contig11	21935305	21935404	100
KHXX2	Hap2	KHXX2020contig11	22267937	22268036	100
KHXX2	Hap2	KHXX2020contig11	28809186	28809285	100
KHXX2	Hap2	KHXX2020contig11	29369111	29369210	100
KHXX2	Hap2	KHXX2020contig11	32771023	32771122	100
KHXX2	Hap2	KHXX2020contig11	35091147	35091246	100
KHXX2	Hap2	KHXX2020contig11	39556881	39556980	100
KHXX2	Hap2	KHXX2020contig11	39825600	39825699	100
KHXX2	Hap2	KHXX2020contig11	39944375	39944474	100
KHXX2	Hap2	KHXX2020contig11	40202243	40202342	100
KHXX2	Hap2	KHXX2020contig11	40878283	40878382	100
KHXX2	Hap2	KHXX2020contig11	41142273	41142372	100
KHXX2	Hap2	KHXX2020contig11	41601726	41601825	100
KHXX2	Hap2	KHXX2020contig11	44932545	44932644	100
KHXX2	Hap2	KHXX2020contig11	84196773	84198063	1291
KHXX2	Hap2	KHXX2020contig12	7242146	7242245	100
KHXX2	Hap2	KHXX2020contig12	24092773	24092872	100
KHXX2	Hap2	KHXX2020contig12	25690474	25690573	100
KHXX2	Hap2	KHXX2020contig12	43083973	43084029	57
KHXX2	Hap2	KHXX2020contig12	43123442	43123541	100
KHXX2	Hap2	KHXX2020contig12	44241975	44242074	100
KHXX2	Hap2	KHXX2020contig12	44304379	44304478	100
KHXX2	Hap2	KHXX2020contig12	72745365	72745464	100
KHXX2	Hap2	KHXX2020contig12	72775206	72775305	100
KHXX2	Hap2	KHXX2020contig12	72799066	72799165	100
KHXX2	Hap2	KHXX2020contig12	72828083	72828182	100
KHXX2	Hap2	KHXX2020contig13	16594985	16595084	100
KHXX2	Hap2	KHXX2020contig13	16780896	16780995	100
KHXX2	Hap2	KHXX2020contig13	19039004	19039103	100
KHXX2	Hap2	KHXX2020contig13	21047032	21047131	100
KHXX2	Hap2	KHXX2020contig13	21161895	21161994	100
KHXX2	Hap2	KHXX2020contig13	21951042	21951141	100
KHXX2	Hap2	KHXX2020contig13	45089291	45089390	100
KHXX2	Hap2	KHXX2020contig13	74313040	74313139	100
KHXX2	Hap2	KHXX2020contig13	74345741	74345840	100
KHXX2	Hap2	KHXX2020contig13	74368382	74368481	100
KHXX2	Hap2	KHXX2020contig14	157884	157983	100
KHXX2	Hap2	KHXX2020contig14	226635	226734	100
KHXX2	Hap2	KHXX2020contig14	1252574	1252673	100
KHXX2	Hap2	KHXX2020contig14	2984490	2984589	100
KHXX2	Hap2	KHXX2020contig14	3020328	3020427	100
KHXX2	Hap2	KHXX2020contig14	14637044	14637143	100
KHXX2	Hap2	KHXX2020contig14	16893978	16894077	100
KHXX2	Hap2	KHXX2020contig14	18203158	18203257	100
KHXX2	Hap2	KHXX2020contig14	23272954	23273053	100
KHXX2	Hap2	KHXX2020contig14	24798026	24798125	100
KHXX2	Hap2	KHXX2020contig14	25377926	25378025	100
KHXX2	Hap2	KHXX2020contig14	26398583	26398682	100
KHXX2	Hap2	KHXX2020contig14	27863716	27863815	100
KHXX2	Hap2	KHXX2020contig14	28154480	28154579	100
KHXX2	Hap2	KHXX2020contig14	28412992	28413091	100
KHXX2	Hap2	KHXX2020contig14	29068410	29068509	100
KHXX2	Hap2	KHXX2020contig14	29210410	29210509	100
KHXX2	Hap2	KHXX2020contig14	30826920	30827019	100
KHXX2	Hap2	KHXX2020contig14	31759633	31759652	20
KHXX2	Hap2	KHXX2020contig14	40924017	40924116	100
KHXX2	Hap2	KHXX2020contig14	42312758	42312857	100
KHXX2	Hap2	KHXX2020contig14	42562702	42562801	100
KHXX2	Hap2	KHXX2020contig14	43308196	43308295	100
KHXX2	Hap2	KHXX2020contig14	44438638	44438737	100
KHXX2	Hap2	KHXX2020contig14	44541869	44541968	100
KHXX2	Hap2	KHXX2020contig14	46137633	46137732	100
KHXX2	Hap2	KHXX2020contig14	49415726	49415825	100
KHXX2	Hap2	KHXX2020contig14	50255914	50256013	100
KHXX2	Hap2	KHXX2020contig14	51098181	51098280	100
KHXX2	Hap2	KHXX2020contig14	51228171	51228270	100
KHXX2	Hap2	KHXX2020contig14	52282101	52282200	100
KHXX2	Hap2	KHXX2020contig14	52829578	52829677	100
KHXX2	Hap2	KHXX2020contig14	53402506	53402605	100
KHXX2	Hap2	KHXX2020contig14	57839008	57839107	100
KHXX2	Hap2	KHXX2020contig15	199817	199916	100
KHXX2	Hap2	KHXX2020contig15	7496667	7496766	100
KHXX2	Hap2	KHXX2020contig15	67928775	67928874	100
KHXX2	Hap2	KHXX2020contig15	89864713	89864812	100
KHXX2	Hap2	KHXX2020contig15	91155133	91155232	100
KHXX2	Hap2	KHXX2020contig15	91718427	91718526	100
KHXX2	Hap2	KHXX2020contig15	91851808	91851907	100
KHXX2	Hap2	KHXX2020contig15	92800885	92800983	99
KHXX2	Hap2	KHXX2020contig15	92876750	92876848	99
KHXX2	Hap2	KHXX2020contig15	93162895	93162994	100
KHXX2	Hap2	KHXX2020contig15	93388295	93388394	100
KHXX2	Hap2	KHXX2020contig15	93579175	93579274	100
KHXX2	Hap2	KHXX2020contig15	96638927	96639026	100
KHXX2	Hap2	KHXX2020contig15	129620540	129620639	100
KHXX2	Hap2	KHXX2020contig15	159666140	159666239	100
KHXX2	Hap2	KHXX2020contig15	217622788	217622887	100
KHXX2	Hap2	KHXX2020contig15	230914253	230914352	100
KHXX2	Hap2	KHXX2020contig15	240952847	240952946	100
KHXX2	Hap2	KHXX2020contig16	26120606	26120705	100
KHXX2	Hap2	KHXX2020contig16	27496686	27496785	100
KHXX2	Hap2	KHXX2020contig16	28954279	28954378	100
KHXX2	Hap2	KHXX2020contig16	32395381	32395480	100
KHXX2	Hap2	KHXX2020contig16	34163695	34163794	100
KHXX2	Hap2	KHXX2020contig16	64723974	64724073	100
KHXX2	Hap2	KHXX2020contig16	65316812	65316911	100
KHXX2	Hap2	KHXX2020contig16	65852597	65852696	100
KHXX2	Hap2	KHXX2020contig17	960678	960777	100
KHXX2	Hap2	KHXX2020contig17	2229642	2229741	100
KHXX2	Hap2	KHXX2020contig17	4206650	4206749	100
KHXX2	Hap2	KHXX2020contig17	8449381	8449480	100
KHXX2	Hap2	KHXX2020contig17	37746422	37746521	100
KHXX2	Hap2	KHXX2020contig17	37777507	37777606	100
KHXX2	Hap2	KHXX2020contig18	714549	714648	100
KHXX2	Hap2	KHXX2020contig18	1212101	1212200	100
KHXX2	Hap2	KHXX2020contig18	2164148	2164247	100
KHXX2	Hap2	KHXX2020contig18	2679398	2679497	100
KHXX2	Hap2	KHXX2020contig18	3356024	3356123	100
KHXX2	Hap2	KHXX2020contig18	4597743	4597842	100
KHXX2	Hap2	KHXX2020contig18	4788362	4788377	16
KHXX2	Hap2	KHXX2020contig18	4788428	4788428	1
KHXX2	Hap2	KHXX2020contig18	4788430	4788430	1
KHXX2	Hap2	KHXX2020contig18	4788433	4788433	1
KHXX2	Hap2	KHXX2020contig18	4788437	4788439	3
KHXX2	Hap2	KHXX2020contig18	4788443	4788443	1
KHXX2	Hap2	KHXX2020contig18	4788446	4788446	1
KHXX2	Hap2	KHXX2020contig18	4788448	4788448	1
KHXX2	Hap2	KHXX2020contig18	4788451	4788451	1
KHXX2	Hap2	KHXX2020contig18	4788453	4788454	2
KHXX2	Hap2	KHXX2020contig18	4788456	4788456	1
KHXX2	Hap2	KHXX2020contig18	5063387	5063486	100
KHXX2	Hap2	KHXX2020contig18	5302285	5302384	100
KHXX2	Hap2	KHXX2020contig18	5742061	5742160	100
KHXX2	Hap2	KHXX2020contig18	6537211	6537310	100
KHXX2	Hap2	KHXX2020contig18	8357407	8357506	100
KHXX2	Hap2	KHXX2020contig18	9363680	9363779	100
KHXX2	Hap2	KHXX2020contig18	9775309	9775408	100
KHXX2	Hap2	KHXX2020contig18	35468193	35468292	100
KHXX2	Hap2	KHXX2020contig19	45119845	45119944	100
KHXX2	Hap2	KHXX2020contig19	91488085	91488184	100
KHXX2	Hap2	KHXX2020contig19	195236765	195241376	4612
KHXX2	Hap2	KHXX2020contig19	196749505	196749604	100
KHXX2	Hap2	KHXX2020contig20	632351	632450	100
KHXX2	Hap2	KHXX2020contig20	931183	944259	13077
KHXX2	Hap2	KHXX2020contig20	26427887	26427986	100
KHXX2	Hap2	KHXX2020contig20	49056664	49056763	100
KHXX2	Hap2	KHXX2020contig20	49180084	49180183	100
KHXX2	Hap2	KHXX2020contig20	49471176	49471275	100
KHXX2	Hap2	KHXX2020contig20	50743907	50744006	100
KHXX2	Hap2	KHXX2020contig20	52220115	52220214	100
KHXX2	Hap2	KHXX2020contig20	82758889	82758988	100
KHXX2	Hap2	KHXX2020contig20	166866672	166866771	100
KHXX2	Hap2	KHXX2020contig20	188398220	188398319	100
KHXX2	Hap2	KHXX2020contig21	9414552	9414651	100
KHXX2	Hap2	KHXX2020contig21	17533351	17533450	100
KHXX2	Hap2	KHXX2020contig21	47921066	47921165	100
KHXX2	Hap2	KHXX2020contig21	49763275	49763374	100
KHXX2	Hap2	KHXX2020contig21	69455178	69455277	100
KHXX2	Hap2	KHXX2020contig21	179188220	179188319	100
KHXX2	Hap2	KHXX2020contig22	27327750	27327849	100
KHXX2	Hap2	KHXX2020contig22	28326038	28326137	100
KHXX2	Hap2	KHXX2020contig22	28664035	28664134	100
KHXX2	Hap2	KHXX2020contig22	32969070	32969169	100
KHXX2	Hap2	KHXX2020contig22	33007611	33007710	100
KHXX2	Hap2	KHXX2020contig22	33774114	33774213	100
KHXX2	Hap2	KHXX2020contig22	35564404	35564503	100
KHXX2	Hap2	KHXX2020contig22	60586786	60586885	100
KHXX2	Hap2	KHXX2020contig22	158505490	158505589	100
KHXX2	Hap2	KHXX2020contig23	1097869	1097968	100
KHXX2	Hap2	KHXX2020contig23	1167314	1167413	100
KHXX2	Hap2	KHXX2020contig23	1284831	1284930	100
KHXX2	Hap2	KHXX2020contig23	2404209	2404308	100
KHXX2	Hap2	KHXX2020contig23	4547743	4547842	100
KHXX2	Hap2	KHXX2020contig23	56630326	56630425	100
KHXX2	Hap2	KHXX2020contig23	58452789	58452888	100
KHXX2	Hap2	KHXX2020contig23	59304680	59304779	100
KHXX2	Hap2	KHXX2020contig23	60452263	60452362	100
KHXX2	Hap2	KHXX2020contig23	74618970	74619069	100
KHXX2	Hap2	KHXX2020contig23	75016776	75016875	100
KHXX2	Hap2	KHXX2020contig23	76209939	76210038	100
KHXX2	Hap2	KHXX2020contig23	100773616	100774875	1260
KHXX2	Hap2	KHXX2020contig23	101743846	101743945	100
KHXX2	Hap2	KHXX2020contig23	102160247	102160346	100
KHXX2	Hap2	KHXX2020contig23	102272772	102272871	100
KHXX2	Hap2	KHXX2020contig23	157477077	157477176	100
KHXX2	Hap2	KHXX2020contig23	158265862	158265961	100
KHXX2	Hap2	KHXX2020contig24	2110193	2110292	100
KHXX2	Hap2	KHXX2020contig24	6899147	6899246	100
KHXX2	Hap2	KHXX2020contig24	11680836	11680935	100
KHXX2	Hap2	KHXX2020contig24	44685139	44685234	96
KHXX2	Hap2	KHXX2020contig24	45169851	45169950	100
KHXX2	Hap2	KHXX2020contig24	84548145	84548244	100
KHXX2	Hap2	KHXX2020contig24	85120151	85120250	100
KHXX2	Hap2	KHXX2020contig24	141838328	141838427	100
KHXX2	Hap2	KHXX2020contig24	142447526	142447625	100
KHXX2	Hap2	KHXX2020contig24	143315412	143315511	100
KHXX2	Hap2	KHXX2020contig24	143352566	143352665	100
KHXX2	Hap2	KHXX2020contig25	5549859	5549860	2
KHXX2	Hap2	KHXX2020contig25	5549863	5549865	3
KHXX2	Hap2	KHXX2020contig25	5549867	5549868	2
KHXX2	Hap2	KHXX2020contig25	5549870	5549870	1
KHXX2	Hap2	KHXX2020contig25	5549873	5549885	13
KHXX2	Hap2	KHXX2020contig25	5549887	5549896	10
KHXX2	Hap2	KHXX2020contig25	5549899	5549901	3
KHXX2	Hap2	KHXX2020contig25	5549903	5549904	2
KHXX2	Hap2	KHXX2020contig25	5549907	5549907	1
KHXX2	Hap2	KHXX2020contig25	5549909	5549911	3
KHXX2	Hap2	KHXX2020contig25	5549915	5549916	2
KHXX2	Hap2	KHXX2020contig25	5549919	5549921	3
KHXX2	Hap2	KHXX2020contig25	5549925	5549925	1
KHXX2	Hap2	KHXX2020contig25	5549927	5549929	3
KHXX2	Hap2	KHXX2020contig25	5549931	5549936	6
KHXX2	Hap2	KHXX2020contig25	5875904	5876003	100
KHXX2	Hap2	KHXX2020contig25	45934086	45934185	100
KHXX2	Hap2	KHXX2020contig25	49062935	49063034	100
KHXX2	Hap2	KHXX2020contig25	50086476	50086575	100
KHXX2	Hap2	KHXX2020contig25	54954256	54954355	100
KHXX2	Hap2	KHXX2020contig25	55932288	55932387	100
KHXX2	Hap2	KHXX2020contig25	56602034	56602133	100
KHXX2	Hap2	KHXX2020contig25	68404399	68404498	100
KHXX2	Hap2	KHXX2020contig25	111340262	111340361	100
KHXX2	Hap2	KHXX2020contig25	136364594	136364693	100
KHXX2	Hap2	KHXX2020contig25	148385600	148385699	100
KHXX2	Hap2	KHXX2020contig25	148794526	148794625	100
KHXX2	Hap2	KHXX2020contig197	93362	96025	2664
KHXX4	Hap1	KHXX4010contig01	570500	570599	100
KHXX4	Hap1	KHXX4010contig01	828270	828369	100
KHXX4	Hap1	KHXX4010contig01	1729230	1729329	100
KHXX4	Hap1	KHXX4010contig01	2244863	2244962	100
KHXX4	Hap1	KHXX4010contig01	6131851	6131950	100
KHXX4	Hap1	KHXX4010contig01	52622334	52622433	100
KHXX4	Hap1	KHXX4010contig01	121963389	121963488	100
KHXX4	Hap1	KHXX4010contig01	127603611	127603710	100
KHXX4	Hap1	KHXX4010contig01	134635697	134635796	100
KHXX4	Hap1	KHXX4010contig01	135191162	135191261	100
KHXX4	Hap1	KHXX4010contig01	135370773	135370872	100
KHXX4	Hap1	KHXX4010contig01	135661488	135661587	100
KHXX4	Hap1	KHXX4010contig01	135783792	135783891	100
KHXX4	Hap1	KHXX4010contig01	136135475	136135574	100
KHXX4	Hap1	KHXX4010contig01	136270069	136270080	12
KHXX4	Hap1	KHXX4010contig01	136270149	136270149	1
KHXX4	Hap1	KHXX4010contig01	136270156	136270156	1
KHXX4	Hap1	KHXX4010contig01	137322290	137322389	100
KHXX4	Hap1	KHXX4010contig01	140117175	140117274	100
KHXX4	Hap1	KHXX4010contig01	240355612	240355711	100
KHXX4	Hap1	KHXX4010contig01	241116381	241116406	26
KHXX4	Hap1	KHXX4010contig02	465932	466031	100
KHXX4	Hap1	KHXX4010contig02	97870282	97870381	100
KHXX4	Hap1	KHXX4010contig02	132828318	132828417	100
KHXX4	Hap1	KHXX4010contig02	133519656	133528029	8374
KHXX4	Hap1	KHXX4010contig03	52472430	52472529	100
KHXX4	Hap1	KHXX4010contig03	93998903	93999002	100
KHXX4	Hap1	KHXX4010contig04	110126448	110126547	100
KHXX4	Hap1	KHXX4010contig04	110434594	110434693	100
KHXX4	Hap1	KHXX4010contig04	110505624	110505723	100
KHXX4	Hap1	KHXX4010contig04	115265165	115267894	2730
KHXX4	Hap1	KHXX4010contig04	126310799	126310898	100
KHXX4	Hap1	KHXX4010contig05	1624336	1624435	100
KHXX4	Hap1	KHXX4010contig05	4696935	4697034	100
KHXX4	Hap1	KHXX4010contig05	44739590	44739689	100
KHXX4	Hap1	KHXX4010contig05	101430961	101437779	6819
KHXX4	Hap1	KHXX4010contig06	1690633	1690732	100
KHXX4	Hap1	KHXX4010contig06	4785755	4785854	100
KHXX4	Hap1	KHXX4010contig06	6013882	6013981	100
KHXX4	Hap1	KHXX4010contig06	97190000	97193799	3800
KHXX4	Hap1	KHXX4010contig06	99219230	99219329	100
KHXX4	Hap1	KHXX4010contig07	4519685	4519784	100
KHXX4	Hap1	KHXX4010contig07	7676584	7676683	100
KHXX4	Hap1	KHXX4010contig07	8395053	8395152	100
KHXX4	Hap1	KHXX4010contig07	10389908	10390007	100
KHXX4	Hap1	KHXX4010contig07	65535923	65536022	100
KHXX4	Hap1	KHXX4010contig07	72910402	72910501	100
KHXX4	Hap1	KHXX4010contig08	383694	383793	100
KHXX4	Hap1	KHXX4010contig08	1052394	1052493	100
KHXX4	Hap1	KHXX4010contig08	2047496	2047595	100
KHXX4	Hap1	KHXX4010contig08	14916208	14916307	100
KHXX4	Hap1	KHXX4010contig08	15118289	15118388	100
KHXX4	Hap1	KHXX4010contig08	16243784	16243883	100
KHXX4	Hap1	KHXX4010contig08	18218883	18218982	100
KHXX4	Hap1	KHXX4010contig08	30277859	30277958	100
KHXX4	Hap1	KHXX4010contig08	32719787	32719886	100
KHXX4	Hap1	KHXX4010contig08	33093330	33093429	100
KHXX4	Hap1	KHXX4010contig08	39764962	39765061	100
KHXX4	Hap1	KHXX4010contig08	40554003	40554102	100
KHXX4	Hap1	KHXX4010contig08	41781079	41781178	100
KHXX4	Hap1	KHXX4010contig08	43937334	43937433	100
KHXX4	Hap1	KHXX4010contig08	54503884	54503983	100
KHXX4	Hap1	KHXX4010contig08	89112650	89112749	100
KHXX4	Hap1	KHXX4010contig08	89129413	89129512	100
KHXX4	Hap1	KHXX4010contig09	365741	366593	853
KHXX4	Hap1	KHXX4010contig09	22178483	22178582	100
KHXX4	Hap1	KHXX4010contig09	24634562	24634661	100
KHXX4	Hap1	KHXX4010contig09	24876667	24876766	100
KHXX4	Hap1	KHXX4010contig09	72539700	72539799	100
KHXX4	Hap1	KHXX4010contig09	78367173	78367272	100
KHXX4	Hap1	KHXX4010contig10	17112065	17112164	100
KHXX4	Hap1	KHXX4010contig11	815914	816013	100
KHXX4	Hap1	KHXX4010contig11	990422	990898	477
KHXX4	Hap1	KHXX4010contig11	2327092	2327191	100
KHXX4	Hap1	KHXX4010contig11	4509196	4509295	100
KHXX4	Hap1	KHXX4010contig11	8759053	8759152	100
KHXX4	Hap1	KHXX4010contig11	25778496	25778595	100
KHXX4	Hap1	KHXX4010contig11	25907639	25907738	100
KHXX4	Hap1	KHXX4010contig11	55633188	55633287	100
KHXX4	Hap1	KHXX4010contig11	55913904	55914882	979
KHXX4	Hap1	KHXX4010contig11	57268523	57268622	100
KHXX4	Hap1	KHXX4010contig12	197775	197874	100
KHXX4	Hap1	KHXX4010contig12	89636849	89636948	100
KHXX4	Hap1	KHXX4010contig12	92058336	92058435	100
KHXX4	Hap1	KHXX4010contig12	94082355	94082454	100
KHXX4	Hap1	KHXX4010contig12	95311763	95311862	100
KHXX4	Hap1	KHXX4010contig12	95352055	95352154	100
KHXX4	Hap1	KHXX4010contig12	96951858	96951957	100
KHXX4	Hap1	KHXX4010contig12	123123335	123123434	100
KHXX4	Hap1	KHXX4010contig13	865504	865603	100
KHXX4	Hap1	KHXX4010contig13	28047934	28048033	100
KHXX4	Hap1	KHXX4010contig13	62443170	62443269	100
KHXX4	Hap1	KHXX4010contig13	62576032	62578414	2383
KHXX4	Hap1	KHXX4010contig13	63045620	63045719	100
KHXX4	Hap1	KHXX4010contig14	1907998	1908097	100
KHXX4	Hap1	KHXX4010contig14	4881653	4881752	100
KHXX4	Hap1	KHXX4010contig14	9652536	9652635	100
KHXX4	Hap1	KHXX4010contig14	44313839	44313938	100
KHXX4	Hap1	KHXX4010contig15	1976204	1976303	100
KHXX4	Hap1	KHXX4010contig15	4380057	4380156	100
KHXX4	Hap1	KHXX4010contig15	6796676	6796775	100
KHXX4	Hap1	KHXX4010contig15	7272877	7272976	100
KHXX4	Hap1	KHXX4010contig15	11152928	11153027	100
KHXX4	Hap1	KHXX4010contig15	38395454	38395553	100
KHXX4	Hap1	KHXX4010contig16	91791308	91791407	100
KHXX4	Hap1	KHXX4010contig16	95373598	95373697	100
KHXX4	Hap1	KHXX4010contig17	590669	590768	100
KHXX4	Hap1	KHXX4010contig17	50617537	50617636	100
KHXX4	Hap1	KHXX4010contig17	50744799	50744898	100
KHXX4	Hap1	KHXX4010contig17	51118318	51118417	100
KHXX4	Hap1	KHXX4010contig18	70936447	70936546	100
KHXX4	Hap1	KHXX4010contig18	71337828	71337927	100
KHXX4	Hap1	KHXX4010contig18	175620825	175620924	100
KHXX4	Hap1	KHXX4010contig18	182000385	182000484	100
KHXX4	Hap1	KHXX4010contig19	4997224	4997323	100
KHXX4	Hap1	KHXX4010contig19	28714660	28714759	100
KHXX4	Hap1	KHXX4010contig19	29094504	29094603	100
KHXX4	Hap1	KHXX4010contig19	30759613	30759712	100
KHXX4	Hap1	KHXX4010contig19	58652204	58652303	100
KHXX4	Hap1	KHXX4010contig19	156836581	156837743	1163
KHXX4	Hap1	KHXX4010contig20	1012579	1012678	100
KHXX4	Hap1	KHXX4010contig20	56553731	56553830	100
KHXX4	Hap1	KHXX4010contig20	59093473	59093572	100
KHXX4	Hap1	KHXX4010contig20	59184597	59184696	100
KHXX4	Hap1	KHXX4010contig20	63832695	63832794	100
KHXX4	Hap1	KHXX4010contig20	144993525	144993624	100
KHXX4	Hap1	KHXX4010contig20	159525261	159525360	100
KHXX4	Hap1	KHXX4010contig21	1982643	1982742	100
KHXX4	Hap1	KHXX4010contig21	7397547	7397646	100
KHXX4	Hap1	KHXX4010contig21	10171293	10171392	100
KHXX4	Hap1	KHXX4010contig21	42464591	42464690	100
KHXX4	Hap1	KHXX4010contig22	41249833	41249932	100
KHXX4	Hap1	KHXX4010contig22	46278914	46279013	100
KHXX4	Hap1	KHXX4010contig22	51285956	51286055	100
KHXX4	Hap1	KHXX4010contig22	58853347	58853446	100
KHXX4	Hap1	KHXX4010contig22	59285126	59285225	100
KHXX4	Hap1	KHXX4010contig22	64343812	64343911	100
KHXX4	Hap1	KHXX4010contig22	66004251	66004350	100
KHXX4	Hap1	KHXX4010contig22	67874892	67874991	100
KHXX4	Hap1	KHXX4010contig22	67888920	67889019	100
KHXX4	Hap1	KHXX4010contig22	70872207	70872306	100
KHXX4	Hap1	KHXX4010contig22	76589001	76589100	100
KHXX4	Hap1	KHXX4010contig22	142247641	142247740	100
KHXX4	Hap1	KHXX4010contig22	145504877	145504976	100
KHXX4	Hap1	KHXX4010contig22	146022347	146022446	100
KHXX4	Hap1	KHXX4010contig22	146606665	146606764	100
KHXX4	Hap1	KHXX4010contig23	5153113	5153212	100
KHXX4	Hap1	KHXX4010contig23	6789145	6789244	100
KHXX4	Hap1	KHXX4010contig23	46895711	46895810	100
KHXX4	Hap1	KHXX4010contig23	47846991	47847090	100
KHXX4	Hap1	KHXX4010contig23	51082497	51082596	100
KHXX4	Hap1	KHXX4010contig23	52859470	52859569	100
KHXX4	Hap1	KHXX4010contig23	53132534	53132633	100
KHXX4	Hap1	KHXX4010contig23	55673812	55673911	100
KHXX4	Hap1	KHXX4010contig23	56071187	56071286	100
KHXX4	Hap1	KHXX4010contig23	56618625	56618724	100
KHXX4	Hap1	KHXX4010contig23	57069843	57069942	100
KHXX4	Hap1	KHXX4010contig23	68717904	68718003	100
KHXX4	Hap1	KHXX4010contig23	99216905	99217004	100
KHXX4	Hap1	KHXX4010contig23	99517953	99518052	100
KHXX4	Hap1	KHXX4010contig23	152358222	152358321	100
KHXX4	Hap1	KHXX4010contig202	671854	674468	2615
KHXX4	Hap2	KHXX4020contig01	822802	822901	100
KHXX4	Hap2	KHXX4020contig01	1722410	1722509	100
KHXX4	Hap2	KHXX4020contig01	13038602	13038701	100
KHXX4	Hap2	KHXX4020contig01	15053151	15053250	100
KHXX4	Hap2	KHXX4020contig01	121887947	121888046	100
KHXX4	Hap2	KHXX4020contig01	125070956	125071055	100
KHXX4	Hap2	KHXX4020contig01	134358162	134358261	100
KHXX4	Hap2	KHXX4020contig01	135193750	135193849	100
KHXX4	Hap2	KHXX4020contig01	136029928	136030027	100
KHXX4	Hap2	KHXX4020contig01	136168876	136168975	100
KHXX4	Hap2	KHXX4020contig01	136534911	136535010	100
KHXX4	Hap2	KHXX4020contig01	136952301	136952380	80
KHXX4	Hap2	KHXX4020contig01	136952390	136952390	1
KHXX4	Hap2	KHXX4020contig01	136952399	136952399	1
KHXX4	Hap2	KHXX4020contig01	138029444	138029542	99
KHXX4	Hap2	KHXX4020contig01	140445844	140445943	100
KHXX4	Hap2	KHXX4020contig01	140895131	140895230	100
KHXX4	Hap2	KHXX4020contig01	157693721	157693820	100
KHXX4	Hap2	KHXX4020contig01	224818411	224818510	100
KHXX4	Hap2	KHXX4020contig01	242876137	242876236	100
KHXX4	Hap2	KHXX4020contig01	243571796	243572367	572
KHXX4	Hap2	KHXX4020contig02	464718	464817	100
KHXX4	Hap2	KHXX4020contig02	80118589	80118688	100
KHXX4	Hap2	KHXX4020contig02	97525478	97525577	100
KHXX4	Hap2	KHXX4020contig02	132481380	132481479	100
KHXX4	Hap2	KHXX4020contig02	134025487	134025586	100
KHXX4	Hap2	KHXX4020contig03	51864385	51864484	100
KHXX4	Hap2	KHXX4020contig03	88107282	88107381	100
KHXX4	Hap2	KHXX4020contig03	92403397	92403496	100
KHXX4	Hap2	KHXX4020contig04	36233568	36233667	100
KHXX4	Hap2	KHXX4020contig04	126858346	126858445	100
KHXX4	Hap2	KHXX4020contig05	776528	776627	100
KHXX4	Hap2	KHXX4020contig05	1682171	1682270	100
KHXX4	Hap2	KHXX4020contig05	1910938	1911037	100
KHXX4	Hap2	KHXX4020contig05	3782154	3782253	100
KHXX4	Hap2	KHXX4020contig06	188744	188843	100
KHXX4	Hap2	KHXX4020contig06	1779766	1779865	100
KHXX4	Hap2	KHXX4020contig06	8995343	8995442	100
KHXX4	Hap2	KHXX4020contig06	10803261	10803360	100
KHXX4	Hap2	KHXX4020contig06	12702102	12702201	100
KHXX4	Hap2	KHXX4020contig07	45363	45462	100
KHXX4	Hap2	KHXX4020contig07	4764478	4764577	100
KHXX4	Hap2	KHXX4020contig07	5969272	5969371	100
KHXX4	Hap2	KHXX4020contig07	8432190	8432289	100
KHXX4	Hap2	KHXX4020contig07	9209122	9209221	100
KHXX4	Hap2	KHXX4020contig07	10485462	10485561	100
KHXX4	Hap2	KHXX4020contig07	11088718	11088817	100
KHXX4	Hap2	KHXX4020contig07	65868289	65868388	100
KHXX4	Hap2	KHXX4020contig08	2127165	2127264	100
KHXX4	Hap2	KHXX4020contig08	14953409	14953508	100
KHXX4	Hap2	KHXX4020contig08	15153479	15153578	100
KHXX4	Hap2	KHXX4020contig08	16441488	16441587	100
KHXX4	Hap2	KHXX4020contig08	18408727	18408826	100
KHXX4	Hap2	KHXX4020contig08	21466667	21466766	100
KHXX4	Hap2	KHXX4020contig08	32646827	32646926	100
KHXX4	Hap2	KHXX4020contig08	35175524	35175623	100
KHXX4	Hap2	KHXX4020contig08	42335386	42335485	100
KHXX4	Hap2	KHXX4020contig08	42798248	42798347	100
KHXX4	Hap2	KHXX4020contig08	42922776	42922875	100
KHXX4	Hap2	KHXX4020contig08	56069668	56069767	100
KHXX4	Hap2	KHXX4020contig08	89503361	89503460	100
KHXX4	Hap2	KHXX4020contig08	90130749	90130784	36
KHXX4	Hap2	KHXX4020contig09	119077	132169	13093
KHXX4	Hap2	KHXX4020contig09	19178807	19178906	100
KHXX4	Hap2	KHXX4020contig09	19240337	19240436	100
KHXX4	Hap2	KHXX4020contig09	21969897	21969996	100
KHXX4	Hap2	KHXX4020contig09	24106273	24106372	100
KHXX4	Hap2	KHXX4020contig09	36449908	36450007	100
KHXX4	Hap2	KHXX4020contig09	39342450	39342549	100
KHXX4	Hap2	KHXX4020contig09	39613481	39613580	100
KHXX4	Hap2	KHXX4020contig09	39735856	39735955	100
KHXX4	Hap2	KHXX4020contig09	40808329	40808428	100
KHXX4	Hap2	KHXX4020contig09	40838004	40838103	100
KHXX4	Hap2	KHXX4020contig09	77756611	77756710	100
KHXX4	Hap2	KHXX4020contig10	17647499	17647598	100
KHXX4	Hap2	KHXX4020contig10	44171145	44171244	100
KHXX4	Hap2	KHXX4020contig11	1113165	1113264	100
KHXX4	Hap2	KHXX4020contig11	2380065	2380164	100
KHXX4	Hap2	KHXX4020contig11	27021655	27021754	100
KHXX4	Hap2	KHXX4020contig11	29153984	29154083	100
KHXX4	Hap2	KHXX4020contig11	36336036	36336135	100
KHXX4	Hap2	KHXX4020contig11	37379287	37379386	100
KHXX4	Hap2	KHXX4020contig11	45406515	45406614	100
KHXX4	Hap2	KHXX4020contig11	45437208	45437307	100
KHXX4	Hap2	KHXX4020contig11	45451441	45451540	100
KHXX4	Hap2	KHXX4020contig11	45484240	45484339	100
KHXX4	Hap2	KHXX4020contig11	46569681	46569780	100
KHXX4	Hap2	KHXX4020contig11	48266972	48267071	100
KHXX4	Hap2	KHXX4020contig11	48671434	48671533	100
KHXX4	Hap2	KHXX4020contig11	48864752	48864851	100
KHXX4	Hap2	KHXX4020contig11	49239945	49240044	100
KHXX4	Hap2	KHXX4020contig11	53379002	53379101	100
KHXX4	Hap2	KHXX4020contig11	53661090	53661189	100
KHXX4	Hap2	KHXX4020contig11	54966258	54966357	100
KHXX4	Hap2	KHXX4020contig11	57862157	57862256	100
KHXX4	Hap2	KHXX4020contig12	194869	194968	100
KHXX4	Hap2	KHXX4020contig12	87013645	87013744	100
KHXX4	Hap2	KHXX4020contig12	89695524	89695623	100
KHXX4	Hap2	KHXX4020contig12	90668619	90668718	100
KHXX4	Hap2	KHXX4020contig12	90719003	90719102	100
KHXX4	Hap2	KHXX4020contig12	90905236	90905335	100
KHXX4	Hap2	KHXX4020contig12	91274758	91274857	100
KHXX4	Hap2	KHXX4020contig12	92842168	92842267	100
KHXX4	Hap2	KHXX4020contig12	93934676	93934775	100
KHXX4	Hap2	KHXX4020contig12	94158637	94158736	100
KHXX4	Hap2	KHXX4020contig12	95064145	95064244	100
KHXX4	Hap2	KHXX4020contig12	96799343	96799442	100
KHXX4	Hap2	KHXX4020contig12	123077932	123078031	100
KHXX4	Hap2	KHXX4020contig12	129895314	129895413	100
KHXX4	Hap2	KHXX4020contig13	861205	861304	100
KHXX4	Hap2	KHXX4020contig13	26951780	26951879	100
KHXX4	Hap2	KHXX4020contig13	30733556	30733655	100
KHXX4	Hap2	KHXX4020contig13	63367995	63368094	100
KHXX4	Hap2	KHXX4020contig13	64157003	64157102	100
KHXX4	Hap2	KHXX4020contig13	64754167	64754266	100
KHXX4	Hap2	KHXX4020contig14	2600027	2600126	100
KHXX4	Hap2	KHXX4020contig14	33601291	33601390	100
KHXX4	Hap2	KHXX4020contig14	34723144	34723243	100
KHXX4	Hap2	KHXX4020contig15	417705	417804	100
KHXX4	Hap2	KHXX4020contig15	7564763	7564773	11
KHXX4	Hap2	KHXX4020contig15	7564775	7564776	2
KHXX4	Hap2	KHXX4020contig15	7564778	7564787	10
KHXX4	Hap2	KHXX4020contig15	7564789	7564790	2
KHXX4	Hap2	KHXX4020contig15	7564792	7564795	4
KHXX4	Hap2	KHXX4020contig15	7564798	7564804	7
KHXX4	Hap2	KHXX4020contig15	7564849	7564849	1
KHXX4	Hap2	KHXX4020contig15	7564854	7564854	1
KHXX4	Hap2	KHXX4020contig15	14699894	14699993	100
KHXX4	Hap2	KHXX4020contig15	17253083	17253182	100
KHXX4	Hap2	KHXX4020contig15	28440126	28440225	100
KHXX4	Hap2	KHXX4020contig15	30497149	30497248	100
KHXX4	Hap2	KHXX4020contig15	31277395	31277494	100
KHXX4	Hap2	KHXX4020contig16	71403733	71404021	289
KHXX4	Hap2	KHXX4020contig16	91537808	91537907	100
KHXX4	Hap2	KHXX4020contig16	91857067	91857166	100
KHXX4	Hap2	KHXX4020contig16	197498687	197498786	100
KHXX4	Hap2	KHXX4020contig17	7852086	7852185	100
KHXX4	Hap2	KHXX4020contig17	8627799	8627898	100
KHXX4	Hap2	KHXX4020contig17	9440795	9440894	100
KHXX4	Hap2	KHXX4020contig17	51057302	51057399	98
KHXX4	Hap2	KHXX4020contig17	52003328	52003427	100
KHXX4	Hap2	KHXX4020contig17	166913929	166914028	100
KHXX4	Hap2	KHXX4020contig17	190135488	190135587	100
KHXX4	Hap2	KHXX4020contig18	461873	461972	100
KHXX4	Hap2	KHXX4020contig18	68927377	68927476	100
KHXX4	Hap2	KHXX4020contig18	173089184	173089283	100
KHXX4	Hap2	KHXX4020contig18	179400633	179400732	100
KHXX4	Hap2	KHXX4020contig19	4992842	4992941	100
KHXX4	Hap2	KHXX4020contig19	23193794	23193893	100
KHXX4	Hap2	KHXX4020contig19	60087542	60087641	100
KHXX4	Hap2	KHXX4020contig19	157908158	157908257	100
KHXX4	Hap2	KHXX4020contig19	160783406	160783505	100
KHXX4	Hap2	KHXX4020contig20	1003982	1004081	100
KHXX4	Hap2	KHXX4020contig20	1545798	1545897	100
KHXX4	Hap2	KHXX4020contig20	56400636	56400735	100
KHXX4	Hap2	KHXX4020contig20	58741033	58741132	100
KHXX4	Hap2	KHXX4020contig20	59047470	59047569	100
KHXX4	Hap2	KHXX4020contig20	59408446	59408545	100
KHXX4	Hap2	KHXX4020contig20	59863233	59863332	100
KHXX4	Hap2	KHXX4020contig20	61657790	61657889	100
KHXX4	Hap2	KHXX4020contig20	71135287	71135386	100
KHXX4	Hap2	KHXX4020contig20	71263323	71263422	100
KHXX4	Hap2	KHXX4020contig20	71590884	71590983	100
KHXX4	Hap2	KHXX4020contig20	73182577	73182676	100
KHXX4	Hap2	KHXX4020contig20	155659608	155659707	100
KHXX4	Hap2	KHXX4020contig20	156512590	156512689	100
KHXX4	Hap2	KHXX4020contig21	1982643	1982742	100
KHXX4	Hap2	KHXX4020contig21	7325023	7325122	100
KHXX4	Hap2	KHXX4020contig21	10138344	10138443	100
KHXX4	Hap2	KHXX4020contig21	11614957	11615056	100
KHXX4	Hap2	KHXX4020contig21	44977821	44977920	100
KHXX4	Hap2	KHXX4020contig21	57363457	57363556	100
KHXX4	Hap2	KHXX4020contig21	86555892	86555991	100
KHXX4	Hap2	KHXX4020contig22	40065773	40065872	100
KHXX4	Hap2	KHXX4020contig22	41670453	41670552	100
KHXX4	Hap2	KHXX4020contig22	41808655	41808754	100
KHXX4	Hap2	KHXX4020contig22	42548808	42548907	100
KHXX4	Hap2	KHXX4020contig22	42757723	42757822	100
KHXX4	Hap2	KHXX4020contig22	45910309	45910408	100
KHXX4	Hap2	KHXX4020contig22	46852868	46852967	100
KHXX4	Hap2	KHXX4020contig22	48773411	48773480	70
KHXX4	Hap2	KHXX4020contig22	49711527	49711626	100
KHXX4	Hap2	KHXX4020contig22	49944497	49944596	100
KHXX4	Hap2	KHXX4020contig22	50286504	50286603	100
KHXX4	Hap2	KHXX4020contig22	51903554	51903653	100
KHXX4	Hap2	KHXX4020contig22	53408221	53408320	100
KHXX4	Hap2	KHXX4020contig22	54749881	54749959	79
KHXX4	Hap2	KHXX4020contig22	54749969	54749969	1
KHXX4	Hap2	KHXX4020contig22	54749972	54749974	3
KHXX4	Hap2	KHXX4020contig22	54749979	54749979	1
KHXX4	Hap2	KHXX4020contig22	56687744	56687843	100
KHXX4	Hap2	KHXX4020contig22	85964207	85968832	4626
KHXX4	Hap2	KHXX4020contig22	103496512	103496611	100
KHXX4	Hap2	KHXX4020contig22	124038823	124038922	100
KHXX4	Hap2	KHXX4020contig22	127751551	127751650	100
KHXX4	Hap2	KHXX4020contig23	391816	407844	16029
KHXX4	Hap2	KHXX4020contig23	620337	623256	2920
KHXX4	Hap2	KHXX4020contig23	5762907	5763006	100
KHXX4	Hap2	KHXX4020contig23	7400188	7400287	100
KHXX4	Hap2	KHXX4020contig23	47325538	47325542	5
KHXX4	Hap2	KHXX4020contig23	47325544	47325547	4
KHXX4	Hap2	KHXX4020contig23	47478538	47478637	100
KHXX4	Hap2	KHXX4020contig23	51051915	51052014	100
KHXX4	Hap2	KHXX4020contig23	51502648	51502747	100
KHXX4	Hap2	KHXX4020contig23	51761789	51761888	100
KHXX4	Hap2	KHXX4020contig23	51930708	51930807	100
KHXX4	Hap2	KHXX4020contig23	51968679	51968778	100
KHXX4	Hap2	KHXX4020contig23	70758161	70758260	100
KHXX4	Hap2	KHXX4020contig23	100189760	100189859	100
KHXX4	Hap2	KHXX4020contig23	101836236	101836335	100
KHXX4	Hap2	KHXX4020contig23	117019466	117019565	100
KHXX4	Hap2	KHXX4020contig23	117529364	117529463	100
KHXX4	Hap2	KHXX4020contig23	118526643	118526742	100
KHXX5	Hap1	KHXX5010contig01	1601813	1601912	100
KHXX5	Hap1	KHXX5010contig01	103540521	103540620	100
KHXX5	Hap1	KHXX5010contig01	103673312	103673411	100
KHXX5	Hap1	KHXX5010contig01	130447247	130447346	100
KHXX5	Hap1	KHXX5010contig01	134859459	134859558	100
KHXX5	Hap1	KHXX5010contig01	136308366	136308465	100
KHXX5	Hap1	KHXX5010contig01	137936580	137936679	100
KHXX5	Hap1	KHXX5010contig01	138098963	138099062	100
KHXX5	Hap1	KHXX5010contig01	138542906	138543005	100
KHXX5	Hap1	KHXX5010contig01	139406025	139406124	100
KHXX5	Hap1	KHXX5010contig01	139448592	139448691	100
KHXX5	Hap1	KHXX5010contig01	139864860	139864959	100
KHXX5	Hap1	KHXX5010contig01	140026629	140026728	100
KHXX5	Hap1	KHXX5010contig01	144861210	144861309	100
KHXX5	Hap1	KHXX5010contig01	147784040	147784139	100
KHXX5	Hap1	KHXX5010contig01	159722944	159723043	100
KHXX5	Hap1	KHXX5010contig01	226989606	226989705	100
KHXX5	Hap1	KHXX5010contig01	230311457	230311556	100
KHXX5	Hap1	KHXX5010contig02	133210779	133210878	100
KHXX5	Hap1	KHXX5010contig03	214755	214854	100
KHXX5	Hap1	KHXX5010contig05	2875935	2876034	100
KHXX5	Hap1	KHXX5010contig05	5695909	5696008	100
KHXX5	Hap1	KHXX5010contig05	8956738	8956837	100
KHXX5	Hap1	KHXX5010contig05	51766688	51766787	100
KHXX5	Hap1	KHXX5010contig06	5606306	5606405	100
KHXX5	Hap1	KHXX5010contig06	6319842	6319941	100
KHXX5	Hap1	KHXX5010contig07	1558326	1558425	100
KHXX5	Hap1	KHXX5010contig07	2992511	2992610	100
KHXX5	Hap1	KHXX5010contig07	15044950	15045049	100
KHXX5	Hap1	KHXX5010contig07	21041279	21041378	100
KHXX5	Hap1	KHXX5010contig07	24869230	24869329	100
KHXX5	Hap1	KHXX5010contig08	15016147	15016246	100
KHXX5	Hap1	KHXX5010contig08	15225123	15225222	100
KHXX5	Hap1	KHXX5010contig08	16438539	16438638	100
KHXX5	Hap1	KHXX5010contig09	1324159	1324258	100
KHXX5	Hap1	KHXX5010contig09	24745231	24745330	100
KHXX5	Hap1	KHXX5010contig09	46427118	46427217	100
KHXX5	Hap1	KHXX5010contig10	17749524	17749623	100
KHXX5	Hap1	KHXX5010contig10	46136038	46136137	100
KHXX5	Hap1	KHXX5010contig11	56737914	56737975	62
KHXX5	Hap1	KHXX5010contig11	58375450	58375549	100
KHXX5	Hap1	KHXX5010contig12	198796	198895	100
KHXX5	Hap1	KHXX5010contig12	9229361	9229460	100
KHXX5	Hap1	KHXX5010contig12	89133551	89133650	100
KHXX5	Hap1	KHXX5010contig12	89173110	89173209	100
KHXX5	Hap1	KHXX5010contig12	93199760	93199859	100
KHXX5	Hap1	KHXX5010contig12	159404130	159404229	100
KHXX5	Hap1	KHXX5010contig12	159559985	159560084	100
KHXX5	Hap1	KHXX5010contig12	240744184	240744283	100
KHXX5	Hap1	KHXX5010contig13	583664	583763	100
KHXX5	Hap1	KHXX5010contig13	28937373	28937472	100
KHXX5	Hap1	KHXX5010contig13	66171807	66171906	100
KHXX5	Hap1	KHXX5010contig14	5332402	5332501	100
KHXX5	Hap1	KHXX5010contig15	4322615	4322714	100
KHXX5	Hap1	KHXX5010contig15	7090649	7090748	100
KHXX5	Hap1	KHXX5010contig15	8274997	8275096	100
KHXX5	Hap1	KHXX5010contig15	14034811	14034815	5
KHXX5	Hap1	KHXX5010contig15	14034817	14034819	3
KHXX5	Hap1	KHXX5010contig15	14034821	14034822	2
KHXX5	Hap1	KHXX5010contig15	14034824	14034825	2
KHXX5	Hap1	KHXX5010contig15	14034828	14034829	2
KHXX5	Hap1	KHXX5010contig15	14034831	14034832	2
KHXX5	Hap1	KHXX5010contig15	14034834	14034847	14
KHXX5	Hap1	KHXX5010contig15	14034849	14034849	1
KHXX5	Hap1	KHXX5010contig15	14034851	14034853	3
KHXX5	Hap1	KHXX5010contig15	14034855	14034855	1
KHXX5	Hap1	KHXX5010contig15	14034858	14034860	3
KHXX5	Hap1	KHXX5010contig15	14034863	14034872	10
KHXX5	Hap1	KHXX5010contig15	14689828	14689927	100
KHXX5	Hap1	KHXX5010contig15	21909870	21909969	100
KHXX5	Hap1	KHXX5010contig15	47161228	47161327	100
KHXX5	Hap1	KHXX5010contig16	92832847	92832946	100
KHXX5	Hap1	KHXX5010contig16	93328820	93328919	100
KHXX5	Hap1	KHXX5010contig16	95881913	95882012	100
KHXX5	Hap1	KHXX5010contig16	197451985	197452084	100
KHXX5	Hap1	KHXX5010contig17	153447230	153447329	100
KHXX5	Hap1	KHXX5010contig17	191371803	191371902	100
KHXX5	Hap1	KHXX5010contig18	48254103	48254202	100
KHXX5	Hap1	KHXX5010contig18	48319264	48319363	100
KHXX5	Hap1	KHXX5010contig18	68871220	68871319	100
KHXX5	Hap1	KHXX5010contig18	179208896	179208995	100
KHXX5	Hap1	KHXX5010contig19	60573451	60573550	100
KHXX5	Hap1	KHXX5010contig19	61050153	61050252	100
KHXX5	Hap1	KHXX5010contig20	62294984	62295083	100
KHXX5	Hap1	KHXX5010contig20	62354741	62354840	100
KHXX5	Hap1	KHXX5010contig21	2564013	2564112	100
KHXX5	Hap1	KHXX5010contig21	2773084	2773183	100
KHXX5	Hap1	KHXX5010contig21	8218403	8218502	100
KHXX5	Hap1	KHXX5010contig21	12457167	12457266	100
KHXX5	Hap1	KHXX5010contig22	40940766	40940865	100
KHXX5	Hap1	KHXX5010contig22	46848223	46848322	100
KHXX5	Hap1	KHXX5010contig23	467214	467430	217
KHXX5	Hap1	KHXX5010contig23	6127816	6127915	100
KHXX5	Hap1	KHXX5010contig23	7779607	7779706	100
KHXX5	Hap1	KHXX5010contig23	52046958	52047057	100
KHXX5	Hap1	KHXX5010contig23	60483652	60483751	100
KHXX5	Hap1	KHXX5010contig23	101316520	101316619	100
KHXX5	Hap1	KHXX5010contig23	105199689	105199788	100
KHXX5	Hap1	KHXX5010contig23	151983733	151983832	100
KHXX5	Hap2	KHXX5020contig01	636411	636510	100
KHXX5	Hap2	KHXX5020contig01	880863	880962	100
KHXX5	Hap2	KHXX5020contig01	1717793	1717892	100
KHXX5	Hap2	KHXX5020contig01	2299866	2299965	100
KHXX5	Hap2	KHXX5020contig01	16499006	16499105	100
KHXX5	Hap2	KHXX5020contig01	132609547	132609646	100
KHXX5	Hap2	KHXX5020contig01	134052608	134052707	100
KHXX5	Hap2	KHXX5020contig01	135314040	135314139	100
KHXX5	Hap2	KHXX5020contig01	137416292	137416391	100
KHXX5	Hap2	KHXX5020contig01	138073167	138073266	100
KHXX5	Hap2	KHXX5020contig01	138411438	138411537	100
KHXX5	Hap2	KHXX5020contig01	149293798	149293897	100
KHXX5	Hap2	KHXX5020contig01	149945317	149945416	100
KHXX5	Hap2	KHXX5020contig01	161575688	161575787	100
KHXX5	Hap2	KHXX5020contig01	228585728	228585827	100
KHXX5	Hap2	KHXX5020contig01	231785573	231785672	100
KHXX5	Hap2	KHXX5020contig01	234865113	234865212	100
KHXX5	Hap2	KHXX5020contig02	7335733	7335832	100
KHXX5	Hap2	KHXX5020contig02	46599391	46599490	100
KHXX5	Hap2	KHXX5020contig02	46880843	46880942	100
KHXX5	Hap2	KHXX5020contig02	47912109	47912208	100
KHXX5	Hap2	KHXX5020contig05	3391211	3391310	100
KHXX5	Hap2	KHXX5020contig05	10227823	10227922	100
KHXX5	Hap2	KHXX5020contig05	49806664	49806763	100
KHXX5	Hap2	KHXX5020contig06	10141194	10141293	100
KHXX5	Hap2	KHXX5020contig06	11001629	11001728	100
KHXX5	Hap2	KHXX5020contig06	97048666	97048765	100
KHXX5	Hap2	KHXX5020contig06	97815034	97815133	100
KHXX5	Hap2	KHXX5020contig07	1936460	1936559	100
KHXX5	Hap2	KHXX5020contig07	10404885	10404984	100
KHXX5	Hap2	KHXX5020contig07	11808033	11808132	100
KHXX5	Hap2	KHXX5020contig07	13158458	13158557	100
KHXX5	Hap2	KHXX5020contig07	14681494	14681593	100
KHXX5	Hap2	KHXX5020contig07	15925381	15925480	100
KHXX5	Hap2	KHXX5020contig07	70919349	70921891	2543
KHXX5	Hap2	KHXX5020contig08	15190239	15190338	100
KHXX5	Hap2	KHXX5020contig08	15420123	15420222	100
KHXX5	Hap2	KHXX5020contig08	16617987	16618086	100
KHXX5	Hap2	KHXX5020contig08	16906901	16907000	100
KHXX5	Hap2	KHXX5020contig08	17503336	17503435	100
KHXX5	Hap2	KHXX5020contig08	18386841	18386940	100
KHXX5	Hap2	KHXX5020contig08	30161519	30161618	100
KHXX5	Hap2	KHXX5020contig08	31345492	31345591	100
KHXX5	Hap2	KHXX5020contig08	32598421	32598520	100
KHXX5	Hap2	KHXX5020contig09	24571896	24571995	100
KHXX5	Hap2	KHXX5020contig09	42289613	42289712	100
KHXX5	Hap2	KHXX5020contig10	17711393	17711492	100
KHXX5	Hap2	KHXX5020contig10	47225427	47225526	100
KHXX5	Hap2	KHXX5020contig11	25561794	25561893	100
KHXX5	Hap2	KHXX5020contig11	56124955	56125016	62
KHXX5	Hap2	KHXX5020contig11	57759464	57759563	100
KHXX5	Hap2	KHXX5020contig12	200119	200218	100
KHXX5	Hap2	KHXX5020contig12	90456162	90456261	100
KHXX5	Hap2	KHXX5020contig12	95208823	95208922	100
KHXX5	Hap2	KHXX5020contig12	96573198	96573297	100
KHXX5	Hap2	KHXX5020contig12	131313204	131313303	100
KHXX5	Hap2	KHXX5020contig13	65608975	65609074	100
KHXX5	Hap2	KHXX5020contig14	1071212	1071311	100
KHXX5	Hap2	KHXX5020contig15	3718160	3718259	100
KHXX5	Hap2	KHXX5020contig15	15494093	15494192	100
KHXX5	Hap2	KHXX5020contig15	15754814	15754913	100
KHXX5	Hap2	KHXX5020contig15	18040274	18040373	100
KHXX5	Hap2	KHXX5020contig15	40569376	40569475	100
KHXX5	Hap2	KHXX5020contig16	91845451	91845550	100
KHXX5	Hap2	KHXX5020contig16	93043891	93043990	100
KHXX5	Hap2	KHXX5020contig17	12077982	12078081	100
KHXX5	Hap2	KHXX5020contig17	50358195	50358294	100
KHXX5	Hap2	KHXX5020contig17	188622622	188622721	100
KHXX5	Hap2	KHXX5020contig17	188933211	188933310	100
KHXX5	Hap2	KHXX5020contig18	46670243	46670342	100
KHXX5	Hap2	KHXX5020contig18	69718821	69718920	100
KHXX5	Hap2	KHXX5020contig18	180447648	180447747	100
KHXX5	Hap2	KHXX5020contig19	58892358	58892457	100
KHXX5	Hap2	KHXX5020contig20	56423915	56424014	100
KHXX5	Hap2	KHXX5020contig20	61264110	61264209	100
KHXX5	Hap2	KHXX5020contig20	68888474	68888573	100
KHXX5	Hap2	KHXX5020contig20	93865453	93865552	100
KHXX5	Hap2	KHXX5020contig20	93989961	93990060	100
KHXX5	Hap2	KHXX5020contig20	94036824	94036923	100
KHXX5	Hap2	KHXX5020contig20	122301939	122302040	102
KHXX5	Hap2	KHXX5020contig21	1966372	1966471	100
KHXX5	Hap2	KHXX5020contig21	2196269	2196368	100
KHXX5	Hap2	KHXX5020contig21	45126457	45126491	35
KHXX5	Hap2	KHXX5020contig21	45126493	45126509	17
KHXX5	Hap2	KHXX5020contig21	45126511	45126513	3
KHXX5	Hap2	KHXX5020contig21	45126515	45126521	7
KHXX5	Hap2	KHXX5020contig21	45126527	45126527	1
KHXX5	Hap2	KHXX5020contig21	45126529	45126536	8
KHXX5	Hap2	KHXX5020contig21	45126538	45126540	3
KHXX5	Hap2	KHXX5020contig21	45126542	45126542	1
KHXX5	Hap2	KHXX5020contig21	45126549	45126549	1
KHXX5	Hap2	KHXX5020contig22	40564103	40564202	100
KHXX5	Hap2	KHXX5020contig22	40870505	40870604	100
KHXX5	Hap2	KHXX5020contig22	65302256	65302355	100
KHXX5	Hap2	KHXX5020contig23	504897	505356	460
KHXX5	Hap2	KHXX5020contig23	5105309	5105408	100
KHXX5	Hap2	KHXX5020contig23	6744173	6744272	100
KHXX5	Hap2	KHXX5020contig23	60094779	60094878	100
KHXX5	Hap2	KHXX5020contig23	99110281	99110380	100
KHXX5	Hap2	KHXX5020contig23	116985762	116985861	100
KHXX5	Hap2	KHXX5020contig23	149757151	149757250	100
KHXX5	Hap2	KHXX5020contig23	151927839	151927938	100
KHXX5	Hap2	KHXX5020contig23	152168054	152168153	100
KHXX6	Hap1	KHXX6010contig01	677220	677319	100
KHXX6	Hap1	KHXX6010contig01	1705197	1705296	100
KHXX6	Hap1	KHXX6010contig01	7030060	7030159	100
KHXX6	Hap1	KHXX6010contig01	12621547	12621646	100
KHXX6	Hap1	KHXX6010contig01	12683113	12683212	100
KHXX6	Hap1	KHXX6010contig01	103939375	103939474	100
KHXX6	Hap1	KHXX6010contig01	124618091	124618190	100
KHXX6	Hap1	KHXX6010contig01	128922498	128922597	100
KHXX6	Hap1	KHXX6010contig01	131357035	131357134	100
KHXX6	Hap1	KHXX6010contig01	132105860	132105959	100
KHXX6	Hap1	KHXX6010contig01	132175216	132175315	100
KHXX6	Hap1	KHXX6010contig01	133371375	133371474	100
KHXX6	Hap1	KHXX6010contig01	134609775	134609874	100
KHXX6	Hap1	KHXX6010contig01	135901631	135901730	100
KHXX6	Hap1	KHXX6010contig01	138218177	138218276	100
KHXX6	Hap1	KHXX6010contig01	150513207	150513306	100
KHXX6	Hap1	KHXX6010contig01	220948461	220948560	100
KHXX6	Hap1	KHXX6010contig01	235881513	235881612	100
KHXX6	Hap1	KHXX6010contig01	236563707	236563806	100
KHXX6	Hap1	KHXX6010contig02	471547	471646	100
KHXX6	Hap1	KHXX6010contig02	41881932	41882031	100
KHXX6	Hap1	KHXX6010contig02	43893228	43893327	100
KHXX6	Hap1	KHXX6010contig02	49495477	49495576	100
KHXX6	Hap1	KHXX6010contig02	99185106	99185205	100
KHXX6	Hap1	KHXX6010contig02	133825930	133831624	5695
KHXX6	Hap1	KHXX6010contig02	135244714	135244813	100
KHXX6	Hap1	KHXX6010contig03	93224690	93224789	100
KHXX6	Hap1	KHXX6010contig04	35003343	35003442	100
KHXX6	Hap1	KHXX6010contig04	111748859	111748958	100
KHXX6	Hap1	KHXX6010contig04	113477883	113477982	100
KHXX6	Hap1	KHXX6010contig04	127226215	127226314	100
KHXX6	Hap1	KHXX6010contig04	131060785	131062156	1372
KHXX6	Hap1	KHXX6010contig04	132054017	132054116	100
KHXX6	Hap1	KHXX6010contig04	133356983	133357082	100
KHXX6	Hap1	KHXX6010contig05	354570	354669	100
KHXX6	Hap1	KHXX6010contig05	3965877	3965976	100
KHXX6	Hap1	KHXX6010contig05	8511017	8511116	100
KHXX6	Hap1	KHXX6010contig05	9081657	9081756	100
KHXX6	Hap1	KHXX6010contig06	22575	22674	100
KHXX6	Hap1	KHXX6010contig06	354961	355060	100
KHXX6	Hap1	KHXX6010contig06	1245972	1246071	100
KHXX6	Hap1	KHXX6010contig06	7741631	7741730	100
KHXX6	Hap1	KHXX6010contig06	8166365	8166464	100
KHXX6	Hap1	KHXX6010contig06	8898721	8898820	100
KHXX6	Hap1	KHXX6010contig06	10967493	10967592	100
KHXX6	Hap1	KHXX6010contig07	3129340	3129439	100
KHXX6	Hap1	KHXX6010contig07	4637105	4637204	100
KHXX6	Hap1	KHXX6010contig07	4691972	4692071	100
KHXX6	Hap1	KHXX6010contig07	5397444	5397543	100
KHXX6	Hap1	KHXX6010contig07	8852013	8852112	100
KHXX6	Hap1	KHXX6010contig07	10790141	10790240	100
KHXX6	Hap1	KHXX6010contig07	12280148	12280247	100
KHXX6	Hap1	KHXX6010contig07	20003454	20003553	100
KHXX6	Hap1	KHXX6010contig08	700996	701095	100
KHXX6	Hap1	KHXX6010contig08	1141413	1141512	100
KHXX6	Hap1	KHXX6010contig08	1933846	1933945	100
KHXX6	Hap1	KHXX6010contig08	14782780	14782879	100
KHXX6	Hap1	KHXX6010contig08	14988337	14988436	100
KHXX6	Hap1	KHXX6010contig08	16205285	16205384	100
KHXX6	Hap1	KHXX6010contig08	18141666	18141765	100
KHXX6	Hap1	KHXX6010contig08	22263474	22263573	100
KHXX6	Hap1	KHXX6010contig08	29802905	29803004	100
KHXX6	Hap1	KHXX6010contig08	30382947	30383046	100
KHXX6	Hap1	KHXX6010contig08	30603190	30603289	100
KHXX6	Hap1	KHXX6010contig08	30724381	30724444	64
KHXX6	Hap1	KHXX6010contig08	32258472	32258571	100
KHXX6	Hap1	KHXX6010contig08	33414938	33415037	100
KHXX6	Hap1	KHXX6010contig08	35058098	35058197	100
KHXX6	Hap1	KHXX6010contig08	35424945	35425044	100
KHXX6	Hap1	KHXX6010contig08	37155146	37155245	100
KHXX6	Hap1	KHXX6010contig08	40860263	40860362	100
KHXX6	Hap1	KHXX6010contig08	40880383	40880482	100
KHXX6	Hap1	KHXX6010contig08	55373417	55373516	100
KHXX6	Hap1	KHXX6010contig08	83879243	83879342	100
KHXX6	Hap1	KHXX6010contig09	805329	807812	2484
KHXX6	Hap1	KHXX6010contig09	17194006	17194105	100
KHXX6	Hap1	KHXX6010contig09	26449758	26449814	57
KHXX6	Hap1	KHXX6010contig09	37722969	37723068	100
KHXX6	Hap1	KHXX6010contig09	42955630	42955729	100
KHXX6	Hap1	KHXX6010contig09	77424098	77424197	100
KHXX6	Hap1	KHXX6010contig10	17249173	17249272	100
KHXX6	Hap1	KHXX6010contig10	18722014	18722113	100
KHXX6	Hap1	KHXX6010contig10	18846329	18846428	100
KHXX6	Hap1	KHXX6010contig10	46097522	46097621	100
KHXX6	Hap1	KHXX6010contig10	46155119	46155218	100
KHXX6	Hap1	KHXX6010contig11	562773	562872	100
KHXX6	Hap1	KHXX6010contig11	2738450	2738549	100
KHXX6	Hap1	KHXX6010contig11	12070584	12070683	100
KHXX6	Hap1	KHXX6010contig11	12277680	12277779	100
KHXX6	Hap1	KHXX6010contig11	23497780	23497879	100
KHXX6	Hap1	KHXX6010contig11	24893475	24893574	100
KHXX6	Hap1	KHXX6010contig11	25809204	25809303	100
KHXX6	Hap1	KHXX6010contig11	33776860	33776959	100
KHXX6	Hap1	KHXX6010contig11	34851998	34852097	100
KHXX6	Hap1	KHXX6010contig11	36134609	36134708	100
KHXX6	Hap1	KHXX6010contig11	41101704	41101803	100
KHXX6	Hap1	KHXX6010contig11	41648181	41648280	100
KHXX6	Hap1	KHXX6010contig11	41678782	41678881	100
KHXX6	Hap1	KHXX6010contig11	45539138	45539237	100
KHXX6	Hap1	KHXX6010contig11	45918173	45918272	100
KHXX6	Hap1	KHXX6010contig11	46414948	46415047	100
KHXX6	Hap1	KHXX6010contig11	47623097	47623196	100
KHXX6	Hap1	KHXX6010contig11	49030400	49030499	100
KHXX6	Hap1	KHXX6010contig11	53362235	53362334	100
KHXX6	Hap1	KHXX6010contig12	200446	200545	100
KHXX6	Hap1	KHXX6010contig12	4423263	4425170	1908
KHXX6	Hap1	KHXX6010contig12	15715988	15716087	100
KHXX6	Hap1	KHXX6010contig12	67852553	67852652	100
KHXX6	Hap1	KHXX6010contig12	89857060	89857159	100
KHXX6	Hap1	KHXX6010contig12	90541405	90541504	100
KHXX6	Hap1	KHXX6010contig12	90764397	90764496	100
KHXX6	Hap1	KHXX6010contig12	91414054	91414153	100
KHXX6	Hap1	KHXX6010contig12	91913532	91913631	100
KHXX6	Hap1	KHXX6010contig12	92595987	92596086	100
KHXX6	Hap1	KHXX6010contig12	93534031	93534130	100
KHXX6	Hap1	KHXX6010contig12	93572039	93572138	100
KHXX6	Hap1	KHXX6010contig12	96599553	96599652	100
KHXX6	Hap1	KHXX6010contig12	109552637	109552736	100
KHXX6	Hap1	KHXX6010contig12	129646927	129647026	100
KHXX6	Hap1	KHXX6010contig12	241097132	241097231	100
KHXX6	Hap1	KHXX6010contig13	28907842	28907941	100
KHXX6	Hap1	KHXX6010contig13	29363557	29363656	100
KHXX6	Hap1	KHXX6010contig13	63941525	63941624	100
KHXX6	Hap1	KHXX6010contig13	64730116	64730215	100
KHXX6	Hap1	KHXX6010contig14	633804	633903	100
KHXX6	Hap1	KHXX6010contig14	2156268	2156268	1
KHXX6	Hap1	KHXX6010contig14	2156270	2156270	1
KHXX6	Hap1	KHXX6010contig14	2156275	2156275	1
KHXX6	Hap1	KHXX6010contig14	2156284	2156284	1
KHXX6	Hap1	KHXX6010contig14	2156289	2156289	1
KHXX6	Hap1	KHXX6010contig14	2156293	2156293	1
KHXX6	Hap1	KHXX6010contig14	2156296	2156296	1
KHXX6	Hap1	KHXX6010contig14	2156300	2156300	1
KHXX6	Hap1	KHXX6010contig14	2156308	2156308	1
KHXX6	Hap1	KHXX6010contig14	2156323	2156323	1
KHXX6	Hap1	KHXX6010contig14	2156329	2156329	1
KHXX6	Hap1	KHXX6010contig14	2156334	2156334	1
KHXX6	Hap1	KHXX6010contig14	2156338	2156338	1
KHXX6	Hap1	KHXX6010contig14	2156341	2156341	1
KHXX6	Hap1	KHXX6010contig14	2156347	2156348	2
KHXX6	Hap1	KHXX6010contig14	2156352	2156352	1
KHXX6	Hap1	KHXX6010contig14	2956265	2956364	100
KHXX6	Hap1	KHXX6010contig14	3040555	3040654	100
KHXX6	Hap1	KHXX6010contig14	5060392	5060491	100
KHXX6	Hap1	KHXX6010contig14	36928447	36928546	100
KHXX6	Hap1	KHXX6010contig14	38074928	38075027	100
KHXX6	Hap1	KHXX6010contig15	300954	301053	100
KHXX6	Hap1	KHXX6010contig15	1925712	1925811	100
KHXX6	Hap1	KHXX6010contig15	2986746	2986845	100
KHXX6	Hap1	KHXX6010contig15	3592235	3592334	100
KHXX6	Hap1	KHXX6010contig15	4417089	4417188	100
KHXX6	Hap1	KHXX6010contig15	5143517	5143616	100
KHXX6	Hap1	KHXX6010contig15	16354978	16355077	100
KHXX6	Hap1	KHXX6010contig15	36139638	36139737	100
KHXX6	Hap1	KHXX6010contig15	42356490	42356589	100
KHXX6	Hap1	KHXX6010contig15	47645949	47646048	100
KHXX6	Hap1	KHXX6010contig16	91981290	91981389	100
KHXX6	Hap1	KHXX6010contig16	92280822	92280921	100
KHXX6	Hap1	KHXX6010contig16	93084117	93084216	100
KHXX6	Hap1	KHXX6010contig16	93543689	93543788	100
KHXX6	Hap1	KHXX6010contig16	94147782	94147881	100
KHXX6	Hap1	KHXX6010contig16	197490897	197490996	100
KHXX6	Hap1	KHXX6010contig17	794408	794507	100
KHXX6	Hap1	KHXX6010contig17	6451019	6451118	100
KHXX6	Hap1	KHXX6010contig17	49551401	49551500	100
KHXX6	Hap1	KHXX6010contig17	51057473	51057572	100
KHXX6	Hap1	KHXX6010contig17	51239467	51239566	100
KHXX6	Hap1	KHXX6010contig17	51330542	51330641	100
KHXX6	Hap1	KHXX6010contig17	51403904	51404003	100
KHXX6	Hap1	KHXX6010contig17	151727910	151728009	100
KHXX6	Hap1	KHXX6010contig17	184315486	184315585	100
KHXX6	Hap1	KHXX6010contig17	191130134	191130153	20
KHXX6	Hap1	KHXX6010contig18	1039601	1039700	100
KHXX6	Hap1	KHXX6010contig18	3305421	3305520	100
KHXX6	Hap1	KHXX6010contig18	17781075	17781174	100
KHXX6	Hap1	KHXX6010contig18	47222863	47222962	100
KHXX6	Hap1	KHXX6010contig18	50347279	50347378	100
KHXX6	Hap1	KHXX6010contig18	71781448	71781547	100
KHXX6	Hap1	KHXX6010contig18	72055854	72055953	100
KHXX6	Hap1	KHXX6010contig18	72210583	72210682	100
KHXX6	Hap1	KHXX6010contig18	72485557	72485656	100
KHXX6	Hap1	KHXX6010contig18	182441558	182441657	100
KHXX6	Hap1	KHXX6010contig19	59077400	59077499	100
KHXX6	Hap1	KHXX6010contig19	157332084	157332183	100
KHXX6	Hap1	KHXX6010contig20	1014390	1014489	100
KHXX6	Hap1	KHXX6010contig20	57006927	57007026	100
KHXX6	Hap1	KHXX6010contig20	57565670	57565769	100
KHXX6	Hap1	KHXX6010contig20	58064262	58064361	100
KHXX6	Hap1	KHXX6010contig20	58645057	58645156	100
KHXX6	Hap1	KHXX6010contig20	59213605	59213704	100
KHXX6	Hap1	KHXX6010contig20	59244587	59244686	100
KHXX6	Hap1	KHXX6010contig20	59343137	59343236	100
KHXX6	Hap1	KHXX6010contig20	59376836	59376935	100
KHXX6	Hap1	KHXX6010contig20	63345768	63345867	100
KHXX6	Hap1	KHXX6010contig20	63934222	63934321	100
KHXX6	Hap1	KHXX6010contig20	159549621	159549720	100
KHXX6	Hap1	KHXX6010contig21	2128357	2128456	100
KHXX6	Hap1	KHXX6010contig21	12359159	12359258	100
KHXX6	Hap1	KHXX6010contig21	45861351	45861450	100
KHXX6	Hap1	KHXX6010contig21	86297367	86297466	100
KHXX6	Hap1	KHXX6010contig21	145209957	145210056	100
KHXX6	Hap1	KHXX6010contig21	145456960	145457059	100
KHXX6	Hap1	KHXX6010contig22	44700118	44700217	100
KHXX6	Hap1	KHXX6010contig22	48206408	48206507	100
KHXX6	Hap1	KHXX6010contig22	50114845	50114944	100
KHXX6	Hap1	KHXX6010contig22	50972820	50972888	69
KHXX6	Hap1	KHXX6010contig22	50972890	50972893	4
KHXX6	Hap1	KHXX6010contig22	50972895	50972898	4
KHXX6	Hap1	KHXX6010contig22	50972900	50972903	4
KHXX6	Hap1	KHXX6010contig22	50972905	50972907	3
KHXX6	Hap1	KHXX6010contig22	50972910	50972910	1
KHXX6	Hap1	KHXX6010contig22	50972912	50972912	1
KHXX6	Hap1	KHXX6010contig22	50972915	50972915	1
KHXX6	Hap1	KHXX6010contig22	50972917	50972917	1
KHXX6	Hap1	KHXX6010contig22	51068009	51068108	100
KHXX6	Hap1	KHXX6010contig22	51448032	51448131	100
KHXX6	Hap1	KHXX6010contig22	52609440	52609539	100
KHXX6	Hap1	KHXX6010contig22	53790405	53790504	100
KHXX6	Hap1	KHXX6010contig22	55046754	55046853	100
KHXX6	Hap1	KHXX6010contig22	55873088	55873187	100
KHXX6	Hap1	KHXX6010contig22	56315117	56315216	100
KHXX6	Hap1	KHXX6010contig22	58635362	58635461	100
KHXX6	Hap1	KHXX6010contig22	60913999	60914098	100
KHXX6	Hap1	KHXX6010contig22	61060302	61060401	100
KHXX6	Hap1	KHXX6010contig22	106015981	106016080	100
KHXX6	Hap1	KHXX6010contig22	117081161	117081260	100
KHXX6	Hap1	KHXX6010contig22	129145503	129145602	100
KHXX6	Hap1	KHXX6010contig22	130102296	130102395	100
KHXX6	Hap1	KHXX6010contig23	4278040	4278139	100
KHXX6	Hap1	KHXX6010contig23	49226148	49226247	100
KHXX6	Hap1	KHXX6010contig23	56949536	56949635	100
KHXX6	Hap1	KHXX6010contig23	68611662	68611761	100
KHXX6	Hap1	KHXX6010contig23	69674114	69674213	100
KHXX6	Hap1	KHXX6010contig23	99099868	99099967	100
KHXX6	Hap1	KHXX6010contig23	112594153	112594252	100
KHXX6	Hap1	KHXX6010contig23	149678034	149678133	100
KHXX6	Hap1	KHXX6010contig23	149723773	149723872	100
KHXX6	Hap1	KHXX6010contig23	151918860	151918959	100
KHXX6	Hap1	KHXX6010contig23	152053528	152053627	100
KHXX6	Hap2	KHXX6020contig01	403470	403569	100
KHXX6	Hap2	KHXX6020contig01	1640057	1640156	100
KHXX6	Hap2	KHXX6020contig01	2305003	2305102	100
KHXX6	Hap2	KHXX6020contig01	6988215	6988314	100
KHXX6	Hap2	KHXX6020contig01	28739998	28740097	100
KHXX6	Hap2	KHXX6020contig01	129286189	129286288	100
KHXX6	Hap2	KHXX6020contig01	131419946	131420045	100
KHXX6	Hap2	KHXX6020contig01	131896633	131896732	100
KHXX6	Hap2	KHXX6020contig01	132838819	132838918	100
KHXX6	Hap2	KHXX6020contig01	132975303	132975402	100
KHXX6	Hap2	KHXX6020contig01	134115862	134115961	100
KHXX6	Hap2	KHXX6020contig01	139564853	139564952	100
KHXX6	Hap2	KHXX6020contig01	142177199	142177298	100
KHXX6	Hap2	KHXX6020contig01	142901898	142901997	100
KHXX6	Hap2	KHXX6020contig01	148811359	148811458	100
KHXX6	Hap2	KHXX6020contig01	149943108	149943207	100
KHXX6	Hap2	KHXX6020contig01	151269760	151269859	100
KHXX6	Hap2	KHXX6020contig01	151362793	151362892	100
KHXX6	Hap2	KHXX6020contig01	152252880	152252979	100
KHXX6	Hap2	KHXX6020contig01	152416557	152416656	100
KHXX6	Hap2	KHXX6020contig01	152521421	152521520	100
KHXX6	Hap2	KHXX6020contig01	158745819	158745918	100
KHXX6	Hap2	KHXX6020contig01	225985327	225985426	100
KHXX6	Hap2	KHXX6020contig01	226996999	226997098	100
KHXX6	Hap2	KHXX6020contig01	229130293	229130392	100
KHXX6	Hap2	KHXX6020contig01	244039901	244040000	100
KHXX6	Hap2	KHXX6020contig01	244675581	244675680	100
KHXX6	Hap2	KHXX6020contig02	464337	464436	100
KHXX6	Hap2	KHXX6020contig02	40763141	40763240	100
KHXX6	Hap2	KHXX6020contig02	49356319	49356418	100
KHXX6	Hap2	KHXX6020contig02	133957465	133957564	100
KHXX6	Hap2	KHXX6020contig03	232184	232283	100
KHXX6	Hap2	KHXX6020contig03	95082608	95082707	100
KHXX6	Hap2	KHXX6020contig04	34998034	34998133	100
KHXX6	Hap2	KHXX6020contig04	52266232	52266331	100
KHXX6	Hap2	KHXX6020contig04	52315982	52316081	100
KHXX6	Hap2	KHXX6020contig04	125132981	125133080	100
KHXX6	Hap2	KHXX6020contig04	131287944	131288043	100
KHXX6	Hap2	KHXX6020contig05	13125551	13125730	180
KHXX6	Hap2	KHXX6020contig05	43218077	43218176	100
KHXX6	Hap2	KHXX6020contig05	100394686	100394785	100
KHXX6	Hap2	KHXX6020contig06	195989	196088	100
KHXX6	Hap2	KHXX6020contig06	1645908	1646007	100
KHXX6	Hap2	KHXX6020contig06	8783104	8783203	100
KHXX6	Hap2	KHXX6020contig06	12723039	12723138	100
KHXX6	Hap2	KHXX6020contig06	97529254	97529353	100
KHXX6	Hap2	KHXX6020contig06	98184842	98184941	100
KHXX6	Hap2	KHXX6020contig06	99053374	99053473	100
KHXX6	Hap2	KHXX6020contig07	2236560	2236659	100
KHXX6	Hap2	KHXX6020contig07	3905609	3905708	100
KHXX6	Hap2	KHXX6020contig07	6192290	6192389	100
KHXX6	Hap2	KHXX6020contig07	7729621	7729720	100
KHXX6	Hap2	KHXX6020contig07	8204619	8204718	100
KHXX6	Hap2	KHXX6020contig07	8331419	8331518	100
KHXX6	Hap2	KHXX6020contig07	13091322	13091421	100
KHXX6	Hap2	KHXX6020contig07	18047077	18047176	100
KHXX6	Hap2	KHXX6020contig07	21538821	21538920	100
KHXX6	Hap2	KHXX6020contig07	78119442	78119541	100
KHXX6	Hap2	KHXX6020contig07	78893356	78893455	100
KHXX6	Hap2	KHXX6020contig07	82757655	82757754	100
KHXX6	Hap2	KHXX6020contig07	82996874	82996973	100
KHXX6	Hap2	KHXX6020contig07	84991236	84991335	100
KHXX6	Hap2	KHXX6020contig08	2302358	2302457	100
KHXX6	Hap2	KHXX6020contig08	2881994	2882093	100
KHXX6	Hap2	KHXX6020contig08	15144006	15144105	100
KHXX6	Hap2	KHXX6020contig08	16344428	16344527	100
KHXX6	Hap2	KHXX6020contig08	18310233	18310332	100
KHXX6	Hap2	KHXX6020contig08	22129991	22130090	100
KHXX6	Hap2	KHXX6020contig08	30270897	30270996	100
KHXX6	Hap2	KHXX6020contig08	32840975	32841074	100
KHXX6	Hap2	KHXX6020contig08	36142423	36142522	100
KHXX6	Hap2	KHXX6020contig08	46358133	46358232	100
KHXX6	Hap2	KHXX6020contig08	57829388	57829487	100
KHXX6	Hap2	KHXX6020contig09	1312686	1312785	100
KHXX6	Hap2	KHXX6020contig09	6432941	6433040	100
KHXX6	Hap2	KHXX6020contig09	17872786	17872885	100
KHXX6	Hap2	KHXX6020contig09	20171343	20171442	100
KHXX6	Hap2	KHXX6020contig09	20188309	20188408	100
KHXX6	Hap2	KHXX6020contig09	23319458	23319557	100
KHXX6	Hap2	KHXX6020contig09	36115862	36115961	100
KHXX6	Hap2	KHXX6020contig09	72930387	72930486	100
KHXX6	Hap2	KHXX6020contig09	73083866	73083965	100
KHXX6	Hap2	KHXX6020contig09	73470912	73471011	100
KHXX6	Hap2	KHXX6020contig09	73699104	73699203	100
KHXX6	Hap2	KHXX6020contig10	18145273	18145372	100
KHXX6	Hap2	KHXX6020contig11	352824	354959	2136
KHXX6	Hap2	KHXX6020contig11	652266	652365	100
KHXX6	Hap2	KHXX6020contig11	2212056	2214972	2917
KHXX6	Hap2	KHXX6020contig11	24350559	24350658	100
KHXX6	Hap2	KHXX6020contig11	29707343	29707442	100
KHXX6	Hap2	KHXX6020contig11	38688506	38688605	100
KHXX6	Hap2	KHXX6020contig11	51862446	51862545	100
KHXX6	Hap2	KHXX6020contig11	56171615	56173414	1800
KHXX6	Hap2	KHXX6020contig11	57466575	57466674	100
KHXX6	Hap2	KHXX6020contig11	59264978	59265077	100
KHXX6	Hap2	KHXX6020contig11	60050573	60050672	100
KHXX6	Hap2	KHXX6020contig12	194966	195065	100
KHXX6	Hap2	KHXX6020contig12	67952163	67952262	100
KHXX6	Hap2	KHXX6020contig12	89195220	89195319	100
KHXX6	Hap2	KHXX6020contig12	90439323	90439422	100
KHXX6	Hap2	KHXX6020contig12	91388074	91388173	100
KHXX6	Hap2	KHXX6020contig12	92262266	92262365	100
KHXX6	Hap2	KHXX6020contig12	92601391	92601490	100
KHXX6	Hap2	KHXX6020contig12	95997042	95997141	100
KHXX6	Hap2	KHXX6020contig12	96034238	96034337	100
KHXX6	Hap2	KHXX6020contig12	129287834	129287933	100
KHXX6	Hap2	KHXX6020contig12	240529718	240529817	100
KHXX6	Hap2	KHXX6020contig13	859124	859223	100
KHXX6	Hap2	KHXX6020contig13	27962112	27962211	100
KHXX6	Hap2	KHXX6020contig13	30212589	30212608	20
KHXX6	Hap2	KHXX6020contig13	30622275	30622374	100
KHXX6	Hap2	KHXX6020contig13	62754820	62754919	100
KHXX6	Hap2	KHXX6020contig13	63487494	63494924	7431
KHXX6	Hap2	KHXX6020contig13	63542708	63542807	100
KHXX6	Hap2	KHXX6020contig13	63794999	63795098	100
KHXX6	Hap2	KHXX6020contig13	63933676	63933775	100
KHXX6	Hap2	KHXX6020contig13	64530160	64530259	100
KHXX6	Hap2	KHXX6020contig14	3462945	3463044	100
KHXX6	Hap2	KHXX6020contig14	3565243	3565342	100
KHXX6	Hap2	KHXX6020contig14	8984826	8984925	100
KHXX6	Hap2	KHXX6020contig14	40400756	40400855	100
KHXX6	Hap2	KHXX6020contig14	41490968	41491067	100
KHXX6	Hap2	KHXX6020contig15	2690317	2690416	100
KHXX6	Hap2	KHXX6020contig15	3304659	3304758	100
KHXX6	Hap2	KHXX6020contig15	5683126	5683225	100
KHXX6	Hap2	KHXX6020contig15	6033641	6033740	100
KHXX6	Hap2	KHXX6020contig15	6516031	6516130	100
KHXX6	Hap2	KHXX6020contig15	12032663	12032762	100
KHXX6	Hap2	KHXX6020contig15	23501670	23501769	100
KHXX6	Hap2	KHXX6020contig15	31582211	31582310	100
KHXX6	Hap2	KHXX6020contig15	39953451	39953550	100
KHXX6	Hap2	KHXX6020contig15	44193340	44194086	747
KHXX6	Hap2	KHXX6020contig16	197634852	197634951	100
KHXX6	Hap2	KHXX6020contig16	198033295	198033394	100
KHXX6	Hap2	KHXX6020contig16	198833357	198833456	100
KHXX6	Hap2	KHXX6020contig16	199180712	199180811	100
KHXX6	Hap2	KHXX6020contig16	199224879	199224978	100
KHXX6	Hap2	KHXX6020contig17	698831	698930	100
KHXX6	Hap2	KHXX6020contig17	2207785	2209405	1621
KHXX6	Hap2	KHXX6020contig17	6238928	6239027	100
KHXX6	Hap2	KHXX6020contig17	6893721	6893820	100
KHXX6	Hap2	KHXX6020contig17	7672009	7672108	100
KHXX6	Hap2	KHXX6020contig17	49065061	49065160	100
KHXX6	Hap2	KHXX6020contig17	51153116	51153215	100
KHXX6	Hap2	KHXX6020contig17	51856882	51856981	100
KHXX6	Hap2	KHXX6020contig17	151619245	151619344	100
KHXX6	Hap2	KHXX6020contig17	167952106	167952205	100
KHXX6	Hap2	KHXX6020contig17	184189420	184189519	100
KHXX6	Hap2	KHXX6020contig17	190962316	190962415	100
KHXX6	Hap2	KHXX6020contig18	3279722	3279821	100
KHXX6	Hap2	KHXX6020contig18	6587875	6589361	1487
KHXX6	Hap2	KHXX6020contig18	17686903	17687002	100
KHXX6	Hap2	KHXX6020contig18	47556085	47556184	100
KHXX6	Hap2	KHXX6020contig18	49730839	49730938	100
KHXX6	Hap2	KHXX6020contig18	69916741	69916840	100
KHXX6	Hap2	KHXX6020contig18	70377505	70377604	100
KHXX6	Hap2	KHXX6020contig18	98642447	98642485	39
KHXX6	Hap2	KHXX6020contig18	131290855	131290954	100
KHXX6	Hap2	KHXX6020contig18	173989378	173989693	316
KHXX6	Hap2	KHXX6020contig18	180352882	180352981	100
KHXX6	Hap2	KHXX6020contig19	26729231	26729330	100
KHXX6	Hap2	KHXX6020contig19	60172060	60172159	100
KHXX6	Hap2	KHXX6020contig19	96146977	96147076	100
KHXX6	Hap2	KHXX6020contig19	158878194	158878293	100
KHXX6	Hap2	KHXX6020contig20	1007211	1007310	100
KHXX6	Hap2	KHXX6020contig20	5631609	5631708	100
KHXX6	Hap2	KHXX6020contig20	56452853	56452952	100
KHXX6	Hap2	KHXX6020contig20	58717909	58718008	100
KHXX6	Hap2	KHXX6020contig20	60144818	60144917	100
KHXX6	Hap2	KHXX6020contig20	60446055	60446154	100
KHXX6	Hap2	KHXX6020contig20	61553376	61553475	100
KHXX6	Hap2	KHXX6020contig20	72431614	72431713	100
KHXX6	Hap2	KHXX6020contig20	99646510	99646609	100
KHXX6	Hap2	KHXX6020contig20	154902255	154902354	100
KHXX6	Hap2	KHXX6020contig20	155664056	155664155	100
KHXX6	Hap2	KHXX6020contig21	2118006	2118105	100
KHXX6	Hap2	KHXX6020contig21	44436935	44437034	100
KHXX6	Hap2	KHXX6020contig21	85415683	85415782	100
KHXX6	Hap2	KHXX6020contig21	142863336	142863435	100
KHXX6	Hap2	KHXX6020contig22	49325801	49325801	1
KHXX6	Hap2	KHXX6020contig22	49325829	49325829	1
KHXX6	Hap2	KHXX6020contig22	52437203	52437263	61
KHXX6	Hap2	KHXX6020contig22	52437265	52437266	2
KHXX6	Hap2	KHXX6020contig22	52437270	52437273	4
KHXX6	Hap2	KHXX6020contig22	52437275	52437276	2
KHXX6	Hap2	KHXX6020contig22	52437278	52437278	1
KHXX6	Hap2	KHXX6020contig22	52437280	52437280	1
KHXX6	Hap2	KHXX6020contig22	52437282	52437282	1
KHXX6	Hap2	KHXX6020contig22	52437285	52437285	1
KHXX6	Hap2	KHXX6020contig22	52437288	52437288	1
KHXX6	Hap2	KHXX6020contig22	52437291	52437293	3
KHXX6	Hap2	KHXX6020contig22	52437295	52437296	2
KHXX6	Hap2	KHXX6020contig22	54312250	54312349	100
KHXX6	Hap2	KHXX6020contig22	54444858	54444957	100
KHXX6	Hap2	KHXX6020contig22	55062753	55062852	100
KHXX6	Hap2	KHXX6020contig22	56243733	56243832	100
KHXX6	Hap2	KHXX6020contig22	56563985	56564084	100
KHXX6	Hap2	KHXX6020contig22	58247319	58247418	100
KHXX6	Hap2	KHXX6020contig22	59084413	59084512	100
KHXX6	Hap2	KHXX6020contig22	59342338	59342437	100
KHXX6	Hap2	KHXX6020contig22	63196782	63196881	100
KHXX6	Hap2	KHXX6020contig22	63411504	63411603	100
KHXX6	Hap2	KHXX6020contig22	64838368	64838467	100
KHXX6	Hap2	KHXX6020contig22	134813881	134813980	100
KHXX6	Hap2	KHXX6020contig23	284347	295205	10859
KHXX6	Hap2	KHXX6020contig23	2029502	2029601	100
KHXX6	Hap2	KHXX6020contig23	5067339	5067438	100
KHXX6	Hap2	KHXX6020contig23	6685689	6685788	100
KHXX6	Hap2	KHXX6020contig23	46761022	46761121	100
KHXX6	Hap2	KHXX6020contig23	47719398	47719497	100
KHXX6	Hap2	KHXX6020contig23	48208653	48208752	100
KHXX6	Hap2	KHXX6020contig23	48547060	48547159	100
KHXX6	Hap2	KHXX6020contig23	50312336	50312435	100
KHXX6	Hap2	KHXX6020contig23	50364432	50364531	100
KHXX6	Hap2	KHXX6020contig23	50460429	50460528	100
KHXX6	Hap2	KHXX6020contig23	50670016	50670115	100
KHXX6	Hap2	KHXX6020contig23	50757825	50757924	100
KHXX6	Hap2	KHXX6020contig23	52940503	52940602	100
KHXX6	Hap2	KHXX6020contig23	53492615	53492714	100
KHXX6	Hap2	KHXX6020contig23	56754728	56754827	100
KHXX6	Hap2	KHXX6020contig23	69241800	69241899	100
KHXX6	Hap2	KHXX6020contig23	70311432	70311531	100
KHXX6	Hap2	KHXX6020contig23	99847814	99847913	100
KHXX6	Hap2	KHXX6020contig23	112970329	112970428	100
KHXX6	Hap2	KHXX6020contig23	138025088	138025187	100
KHXX6	Hap2	KHXX6020contig23	143809467	143809566	100
KHXX6	Hap2	KHXX6020contig23	145665248	145665347	100
KHXX6	Hap2	KHXX6020contig23	149106305	149106404	100
KHXX6	Hap2	KHXX6020contig23	152252672	152252771	100
KHXX6	Hap2	KHXX6020contig23	152387340	152387439	100
KHXX6	Hap2	KHXX6020contig137	634341	636421	2081
KHXX7	Hap1	KHXX7010contig01	53256321	53256420	100
KHXX7	Hap1	KHXX7010contig01	120693007	120693106	100
KHXX7	Hap1	KHXX7010contig04	682986	683025	40
KHXX7	Hap1	KHXX7010contig04	722629	725422	2794
KHXX7	Hap1	KHXX7010contig04	850859	850958	100
KHXX7	Hap1	KHXX7010contig04	923460	923559	100
KHXX7	Hap1	KHXX7010contig04	1351956	1356062	4107
KHXX7	Hap1	KHXX7010contig04	1752712	1752811	100
KHXX7	Hap1	KHXX7010contig04	2182548	2182647	100
KHXX7	Hap1	KHXX7010contig04	2272821	2272920	100
KHXX7	Hap1	KHXX7010contig04	2291865	2291964	100
KHXX7	Hap1	KHXX7010contig04	108448925	108449024	100
KHXX7	Hap1	KHXX7010contig04	108578977	108579076	100
KHXX7	Hap1	KHXX7010contig04	123867420	123867519	100
KHXX7	Hap1	KHXX7010contig04	134456950	134457049	100
KHXX7	Hap1	KHXX7010contig04	134615853	134615952	100
KHXX7	Hap1	KHXX7010contig04	136604128	136604227	100
KHXX7	Hap1	KHXX7010contig04	138114487	138114586	100
KHXX7	Hap1	KHXX7010contig04	141431204	141431303	100
KHXX7	Hap1	KHXX7010contig04	153051742	153051841	100
KHXX7	Hap1	KHXX7010contig04	220332118	220332217	100
KHXX7	Hap1	KHXX7010contig04	238453600	238453699	100
KHXX7	Hap1	KHXX7010contig05	41784899	41784998	100
KHXX7	Hap1	KHXX7010contig05	43293095	43293194	100
KHXX7	Hap1	KHXX7010contig05	50833764	50833863	100
KHXX7	Hap1	KHXX7010contig05	100107017	100107116	100
KHXX7	Hap1	KHXX7010contig05	105227889	105227988	100
KHXX7	Hap1	KHXX7010contig05	127364645	127364744	100
KHXX7	Hap1	KHXX7010contig05	127438583	127438682	100
KHXX7	Hap1	KHXX7010contig05	127560075	127560174	100
KHXX7	Hap1	KHXX7010contig05	127590751	127590850	100
KHXX7	Hap1	KHXX7010contig05	129694485	129694584	100
KHXX7	Hap1	KHXX7010contig05	132539608	132539707	100
KHXX7	Hap1	KHXX7010contig05	132906579	132906678	100
KHXX7	Hap1	KHXX7010contig05	133061442	133061541	100
KHXX7	Hap1	KHXX7010contig06	125427022	125427121	100
KHXX7	Hap1	KHXX7010contig06	127720694	127720793	100
KHXX7	Hap1	KHXX7010contig07	1480424	1480523	100
KHXX7	Hap1	KHXX7010contig07	2086663	2086762	100
KHXX7	Hap1	KHXX7010contig07	2601213	2601312	100
KHXX7	Hap1	KHXX7010contig07	103752215	103752314	100
KHXX7	Hap1	KHXX7010contig08	44515	44614	100
KHXX7	Hap1	KHXX7010contig08	338627	338726	100
KHXX7	Hap1	KHXX7010contig08	1876627	1876726	100
KHXX7	Hap1	KHXX7010contig08	4764988	4765087	100
KHXX7	Hap1	KHXX7010contig08	5503952	5504051	100
KHXX7	Hap1	KHXX7010contig09	38964	39063	100
KHXX7	Hap1	KHXX7010contig09	432535	432634	100
KHXX7	Hap1	KHXX7010contig09	1603987	1604086	100
KHXX7	Hap1	KHXX7010contig09	5952690	5952789	100
KHXX7	Hap1	KHXX7010contig09	9982190	9982289	100
KHXX7	Hap1	KHXX7010contig09	9995285	9995384	100
KHXX7	Hap1	KHXX7010contig09	85865907	85866006	100
KHXX7	Hap1	KHXX7010contig09	85896891	85896990	100
KHXX7	Hap1	KHXX7010contig10	326178	326277	100
KHXX7	Hap1	KHXX7010contig10	2131556	2131655	100
KHXX7	Hap1	KHXX7010contig10	15108326	15108425	100
KHXX7	Hap1	KHXX7010contig10	15268490	15268589	100
KHXX7	Hap1	KHXX7010contig10	16491898	16491997	100
KHXX7	Hap1	KHXX7010contig10	18441157	18441256	100
KHXX7	Hap1	KHXX7010contig10	19244838	19244937	100
KHXX7	Hap1	KHXX7010contig10	19279287	19279386	100
KHXX7	Hap1	KHXX7010contig10	19367328	19367427	100
KHXX7	Hap1	KHXX7010contig10	23388215	23388234	20
KHXX7	Hap1	KHXX7010contig10	25563238	25563337	100
KHXX7	Hap1	KHXX7010contig10	27165949	27166048	100
KHXX7	Hap1	KHXX7010contig10	27519319	27519418	100
KHXX7	Hap1	KHXX7010contig10	27674373	27674472	100
KHXX7	Hap1	KHXX7010contig10	28014965	28015064	100
KHXX7	Hap1	KHXX7010contig10	28673911	28674010	100
KHXX7	Hap1	KHXX7010contig10	31340677	31340776	100
KHXX7	Hap1	KHXX7010contig10	31564130	31564229	100
KHXX7	Hap1	KHXX7010contig10	38665277	38665376	100
KHXX7	Hap1	KHXX7010contig10	38761061	38761160	100
KHXX7	Hap1	KHXX7010contig10	53269349	53269448	100
KHXX7	Hap1	KHXX7010contig10	55483671	55483770	100
KHXX7	Hap1	KHXX7010contig10	56049628	56049727	100
KHXX7	Hap1	KHXX7010contig10	63779146	63779245	100
KHXX7	Hap1	KHXX7010contig10	81396824	81396923	100
KHXX7	Hap1	KHXX7010contig10	84907331	84907430	100
KHXX7	Hap1	KHXX7010contig10	86626211	86626310	100
KHXX7	Hap1	KHXX7010contig11	1021932	1022031	100
KHXX7	Hap1	KHXX7010contig11	1171672	1171771	100
KHXX7	Hap1	KHXX7010contig11	1812600	1812699	100
KHXX7	Hap1	KHXX7010contig11	18944723	18944822	100
KHXX7	Hap1	KHXX7010contig11	19049763	19049862	100
KHXX7	Hap1	KHXX7010contig11	19634893	19634992	100
KHXX7	Hap1	KHXX7010contig11	21135454	21135553	100
KHXX7	Hap1	KHXX7010contig11	21968929	21969028	100
KHXX7	Hap1	KHXX7010contig11	22642087	22642186	100
KHXX7	Hap1	KHXX7010contig11	23066696	23066795	100
KHXX7	Hap1	KHXX7010contig11	25337724	25337823	100
KHXX7	Hap1	KHXX7010contig11	27227560	27227659	100
KHXX7	Hap1	KHXX7010contig11	28030807	28030906	100
KHXX7	Hap1	KHXX7010contig11	29026899	29026998	100
KHXX7	Hap1	KHXX7010contig11	35782095	35782126	32
KHXX7	Hap1	KHXX7010contig11	35832573	35832672	100
KHXX7	Hap1	KHXX7010contig11	39068551	39068650	100
KHXX7	Hap1	KHXX7010contig11	39093182	39093281	100
KHXX7	Hap1	KHXX7010contig11	66401023	66401122	100
KHXX7	Hap1	KHXX7010contig11	66476838	66476937	100
KHXX7	Hap1	KHXX7010contig11	68483344	68485268	1925
KHXX7	Hap1	KHXX7010contig11	69123758	69123857	100
KHXX7	Hap1	KHXX7010contig11	70216063	70216082	20
KHXX7	Hap1	KHXX7010contig11	70860422	70860521	100
KHXX7	Hap1	KHXX7010contig11	71030691	71030790	100
KHXX7	Hap1	KHXX7010contig11	71228343	71228442	100
KHXX7	Hap1	KHXX7010contig12	16849124	16849223	100
KHXX7	Hap1	KHXX7010contig13	55644	55743	100
KHXX7	Hap1	KHXX7010contig13	576747	576846	100
KHXX7	Hap1	KHXX7010contig13	915582	915681	100
KHXX7	Hap1	KHXX7010contig13	2023494	2023593	100
KHXX7	Hap1	KHXX7010contig13	2267776	2267875	100
KHXX7	Hap1	KHXX7010contig13	2306723	2306822	100
KHXX7	Hap1	KHXX7010contig13	2742507	2742606	100
KHXX7	Hap1	KHXX7010contig13	2946079	2946178	100
KHXX7	Hap1	KHXX7010contig13	8519199	8519298	100
KHXX7	Hap1	KHXX7010contig13	9451406	9451505	100
KHXX7	Hap1	KHXX7010contig13	9578897	9578996	100
KHXX7	Hap1	KHXX7010contig13	10633897	10633996	100
KHXX7	Hap1	KHXX7010contig13	10773981	10774080	100
KHXX7	Hap1	KHXX7010contig13	11483940	11484039	100
KHXX7	Hap1	KHXX7010contig13	11976693	11976792	100
KHXX7	Hap1	KHXX7010contig13	12591973	12592072	100
KHXX7	Hap1	KHXX7010contig13	14065611	14065710	100
KHXX7	Hap1	KHXX7010contig13	23665849	23665948	100
KHXX7	Hap1	KHXX7010contig13	28424733	28424832	100
KHXX7	Hap1	KHXX7010contig13	29793623	29796279	2657
KHXX7	Hap1	KHXX7010contig13	30563519	30563618	100
KHXX7	Hap1	KHXX7010contig13	36658280	36658379	100
KHXX7	Hap1	KHXX7010contig13	43075067	43075166	100
KHXX7	Hap1	KHXX7010contig13	43618778	43618877	100
KHXX7	Hap1	KHXX7010contig13	45583770	45583869	100
KHXX7	Hap1	KHXX7010contig13	46955824	46955917	94
KHXX7	Hap1	KHXX7010contig13	46972676	46972775	100
KHXX7	Hap1	KHXX7010contig13	52610479	52610578	100
KHXX7	Hap1	KHXX7010contig14	195682	195781	100
KHXX7	Hap1	KHXX7010contig14	65065004	65065103	100
KHXX7	Hap1	KHXX7010contig14	123528017	123528116	100
KHXX7	Hap1	KHXX7010contig14	130407247	130407346	100
KHXX7	Hap1	KHXX7010contig14	231738733	231738832	100
KHXX7	Hap1	KHXX7010contig14	232349519	232349618	100
KHXX7	Hap1	KHXX7010contig14	241558862	241558961	100
KHXX7	Hap1	KHXX7010contig14	241732471	241735042	2572
KHXX7	Hap1	KHXX7010contig15	867561	867660	100
KHXX7	Hap1	KHXX7010contig15	27740066	27740165	100
KHXX7	Hap1	KHXX7010contig15	28249068	28249167	100
KHXX7	Hap1	KHXX7010contig15	31425431	31425530	100
KHXX7	Hap1	KHXX7010contig15	32450881	32450980	100
KHXX7	Hap1	KHXX7010contig15	33987583	33987682	100
KHXX7	Hap1	KHXX7010contig15	50490173	50490272	100
KHXX7	Hap1	KHXX7010contig15	63162744	63162843	100
KHXX7	Hap1	KHXX7010contig15	64211331	64211430	100
KHXX7	Hap1	KHXX7010contig15	64454032	64454131	100
KHXX7	Hap1	KHXX7010contig16	4847230	4847329	100
KHXX7	Hap1	KHXX7010contig16	6816565	6816664	100
KHXX7	Hap1	KHXX7010contig16	7832114	7832213	100
KHXX7	Hap1	KHXX7010contig16	39346069	39346168	100
KHXX7	Hap1	KHXX7010contig16	40492129	40497357	5229
KHXX7	Hap1	KHXX7010contig16	42095098	42104522	9425
KHXX7	Hap1	KHXX7010contig17	140872	140971	100
KHXX7	Hap1	KHXX7010contig17	487197	487296	100
KHXX7	Hap1	KHXX7010contig17	3080613	3080712	100
KHXX7	Hap1	KHXX7010contig17	5779843	5779942	100
KHXX7	Hap1	KHXX7010contig17	6093812	6093911	100
KHXX7	Hap1	KHXX7010contig17	10684738	10684837	100
KHXX7	Hap1	KHXX7010contig17	10982729	10982828	100
KHXX7	Hap1	KHXX7010contig17	11576240	11576339	100
KHXX7	Hap1	KHXX7010contig17	14244873	14244972	100
KHXX7	Hap1	KHXX7010contig17	19181562	19181661	100
KHXX7	Hap1	KHXX7010contig17	24254833	24254932	100
KHXX7	Hap1	KHXX7010contig17	24419238	24419337	100
KHXX7	Hap1	KHXX7010contig17	26690462	26690561	100
KHXX7	Hap1	KHXX7010contig17	26723724	26723823	100
KHXX7	Hap1	KHXX7010contig17	26749365	26749464	100
KHXX7	Hap1	KHXX7010contig17	38165540	38165639	100
KHXX7	Hap1	KHXX7010contig17	41451544	41451643	100
KHXX7	Hap1	KHXX7010contig17	41629964	41629979	16
KHXX7	Hap1	KHXX7010contig17	41782389	41782488	100
KHXX7	Hap1	KHXX7010contig17	43275290	43275389	100
KHXX7	Hap1	KHXX7010contig17	46304486	46304585	100
KHXX7	Hap1	KHXX7010contig18	91900488	91900587	100
KHXX7	Hap1	KHXX7010contig18	94024046	94024145	100
KHXX7	Hap1	KHXX7010contig18	127216580	127216992	413
KHXX7	Hap1	KHXX7010contig18	195862147	195862246	100
KHXX7	Hap1	KHXX7010contig18	195917359	195917458	100
KHXX7	Hap1	KHXX7010contig18	196946027	196946126	100
KHXX7	Hap1	KHXX7010contig19	1917267	1917366	100
KHXX7	Hap1	KHXX7010contig19	7881331	7881430	100
KHXX7	Hap1	KHXX7010contig19	9241167	9241266	100
KHXX7	Hap1	KHXX7010contig19	49523448	49523547	100
KHXX7	Hap1	KHXX7010contig19	51015509	51015608	100
KHXX7	Hap1	KHXX7010contig19	187461569	187461976	408
KHXX7	Hap1	KHXX7010contig20	17721312	17721411	100
KHXX7	Hap1	KHXX7010contig20	46657928	46658027	100
KHXX7	Hap1	KHXX7010contig20	46869189	46869288	100
KHXX7	Hap1	KHXX7010contig20	48072132	48072231	100
KHXX7	Hap1	KHXX7010contig20	172692513	172693256	744
KHXX7	Hap1	KHXX7010contig20	173855561	173855660	100
KHXX7	Hap1	KHXX7010contig20	177652695	177652794	100
KHXX7	Hap1	KHXX7010contig20	179115128	179115227	100
KHXX7	Hap1	KHXX7010contig21	58817898	58817997	100
KHXX7	Hap1	KHXX7010contig21	156746091	156746190	100
KHXX7	Hap1	KHXX7010contig21	156824068	156824167	100
KHXX7	Hap1	KHXX7010contig21	167368401	167368500	100
KHXX7	Hap1	KHXX7010contig22	1057863	1057962	100
KHXX7	Hap1	KHXX7010contig22	56547123	56547222	100
KHXX7	Hap1	KHXX7010contig22	62863243	62863342	100
KHXX7	Hap1	KHXX7010contig22	132721195	132721294	100
KHXX7	Hap1	KHXX7010contig23	2121272	2121371	100
KHXX7	Hap1	KHXX7010contig23	6594095	6594194	100
KHXX7	Hap1	KHXX7010contig23	7205113	7205212	100
KHXX7	Hap1	KHXX7010contig23	43320005	43320104	100
KHXX7	Hap1	KHXX7010contig23	44531235	44531334	100
KHXX7	Hap1	KHXX7010contig23	142117999	142118098	100
KHXX7	Hap1	KHXX7010contig23	143521369	143521468	100
KHXX7	Hap1	KHXX7010contig23	143667075	143667174	100
KHXX7	Hap1	KHXX7010contig23	144451372	144451471	100
KHXX7	Hap1	KHXX7010contig24	33994116	33994215	100
KHXX7	Hap1	KHXX7010contig24	46332779	46332826	48
KHXX7	Hap1	KHXX7010contig24	48652310	48652311	2
KHXX7	Hap1	KHXX7010contig24	48652314	48652317	4
KHXX7	Hap1	KHXX7010contig24	48652319	48652319	1
KHXX7	Hap1	KHXX7010contig24	48652321	48652324	4
KHXX7	Hap1	KHXX7010contig24	48652326	48652341	16
KHXX7	Hap1	KHXX7010contig24	48652343	48652343	1
KHXX7	Hap1	KHXX7010contig24	48652346	48652347	2
KHXX7	Hap1	KHXX7010contig24	48652349	48652349	1
KHXX7	Hap1	KHXX7010contig24	48652351	48652356	6
KHXX7	Hap1	KHXX7010contig24	48652358	48652374	17
KHXX7	Hap1	KHXX7010contig24	48652376	48652408	33
KHXX7	Hap1	KHXX7010contig24	80057158	80058761	1604
KHXX7	Hap1	KHXX7010contig24	97623075	97623174	100
KHXX7	Hap1	KHXX7010contig24	118319271	118319700	430
KHXX7	Hap1	KHXX7010contig24	118659905	118660004	100
KHXX7	Hap1	KHXX7010contig24	118875320	118875419	100
KHXX7	Hap1	KHXX7010contig24	118969509	118969608	100
KHXX7	Hap1	KHXX7010contig24	120186040	120186139	100
KHXX7	Hap1	KHXX7010contig24	120295628	120295727	100
KHXX7	Hap1	KHXX7010contig24	120831248	120831347	100
KHXX7	Hap1	KHXX7010contig24	122392572	122392671	100
KHXX7	Hap1	KHXX7010contig25	4692495	4692594	100
KHXX7	Hap1	KHXX7010contig25	6329745	6329844	100
KHXX7	Hap1	KHXX7010contig25	62917768	62917867	100
KHXX7	Hap1	KHXX7010contig25	67161751	67161850	100
KHXX7	Hap1	KHXX7010contig25	68757505	68757604	100
KHXX7	Hap1	KHXX7010contig25	69845302	69845401	100
KHXX7	Hap1	KHXX7010contig25	99227907	99228006	100
KHXX7	Hap1	KHXX7010contig25	112761421	112761520	100
KHXX7	Hap1	KHXX7010contig25	117856240	117856339	100
KHXX7	Hap1	KHXX7010contig25	132045390	132045489	100
KHXX7	Hap1	KHXX7010contig25	132162089	132162188	100
KHXX7	Hap1	KHXX7010contig25	147282014	147282113	100
KHXX7	Hap1	KHXX7010contig25	149729867	149729966	100
KHXX7	Hap1	KHXX7010contig25	149769649	149769748	100
KHXX7	Hap1	KHXX7010contig25	149805795	149805894	100
KHXX7	Hap1	KHXX7010contig169	259959	271490	11532
KHXX7	Hap2	KHXX7020contig01	15123389	15123488	100
KHXX7	Hap2	KHXX7020contig01	52966585	52966684	100
KHXX7	Hap2	KHXX7020contig01	107597300	107597399	100
KHXX7	Hap2	KHXX7020contig03	308130	308229	100
KHXX7	Hap2	KHXX7020contig03	6006323	6006422	100
KHXX7	Hap2	KHXX7020contig03	6342843	6342942	100
KHXX7	Hap2	KHXX7020contig04	577562	577661	100
KHXX7	Hap2	KHXX7020contig04	715416	715515	100
KHXX7	Hap2	KHXX7020contig04	1195923	1196022	100
KHXX7	Hap2	KHXX7020contig04	1583505	1583604	100
KHXX7	Hap2	KHXX7020contig04	1970787	1970886	100
KHXX7	Hap2	KHXX7020contig04	2755093	2755192	100
KHXX7	Hap2	KHXX7020contig04	5537063	5537162	100
KHXX7	Hap2	KHXX7020contig04	8903324	8903423	100
KHXX7	Hap2	KHXX7020contig04	9920525	9920624	100
KHXX7	Hap2	KHXX7020contig04	32266347	32266446	100
KHXX7	Hap2	KHXX7020contig04	103159574	103159673	100
KHXX7	Hap2	KHXX7020contig04	107764708	107764807	100
KHXX7	Hap2	KHXX7020contig04	107894754	107894853	100
KHXX7	Hap2	KHXX7020contig04	119709572	119709671	100
KHXX7	Hap2	KHXX7020contig04	122631447	122631546	100
KHXX7	Hap2	KHXX7020contig04	126883399	126883498	100
KHXX7	Hap2	KHXX7020contig04	129150279	129150378	100
KHXX7	Hap2	KHXX7020contig04	130999827	130999926	100
KHXX7	Hap2	KHXX7020contig04	131697141	131697240	100
KHXX7	Hap2	KHXX7020contig04	137530881	137530980	100
KHXX7	Hap2	KHXX7020contig04	139194118	139194217	100
KHXX7	Hap2	KHXX7020contig04	220702500	220706305	3806
KHXX7	Hap2	KHXX7020contig04	221415707	221415806	100
KHXX7	Hap2	KHXX7020contig04	240201087	240201106	20
KHXX7	Hap2	KHXX7020contig05	98267170	98267269	100
KHXX7	Hap2	KHXX7020contig05	133431611	133431710	100
KHXX7	Hap2	KHXX7020contig06	357280	357379	100
KHXX7	Hap2	KHXX7020contig06	567776	567875	100
KHXX7	Hap2	KHXX7020contig06	2344109	2344208	100
KHXX7	Hap2	KHXX7020contig06	50844325	50844424	100
KHXX7	Hap2	KHXX7020contig06	52506436	52506535	100
KHXX7	Hap2	KHXX7020contig06	52630623	52630722	100
KHXX7	Hap2	KHXX7020contig06	53475409	53475508	100
KHXX7	Hap2	KHXX7020contig06	54371712	54371811	100
KHXX7	Hap2	KHXX7020contig06	57790671	57790770	100
KHXX7	Hap2	KHXX7020contig06	61257679	61257778	100
KHXX7	Hap2	KHXX7020contig06	61806374	61806473	100
KHXX7	Hap2	KHXX7020contig06	61898772	61898871	100
KHXX7	Hap2	KHXX7020contig06	62000791	62000890	100
KHXX7	Hap2	KHXX7020contig06	62190526	62190625	100
KHXX7	Hap2	KHXX7020contig06	62891186	62891285	100
KHXX7	Hap2	KHXX7020contig06	63181920	63182019	100
KHXX7	Hap2	KHXX7020contig06	63480874	63480973	100
KHXX7	Hap2	KHXX7020contig06	63545994	63546093	100
KHXX7	Hap2	KHXX7020contig06	63820230	63820329	100
KHXX7	Hap2	KHXX7020contig06	64114162	64114261	100
KHXX7	Hap2	KHXX7020contig06	64290170	64290269	100
KHXX7	Hap2	KHXX7020contig06	64537214	64537313	100
KHXX7	Hap2	KHXX7020contig06	64637671	64637768	98
KHXX7	Hap2	KHXX7020contig06	64693724	64693823	100
KHXX7	Hap2	KHXX7020contig06	64763042	64763141	100
KHXX7	Hap2	KHXX7020contig06	65802963	65803062	100
KHXX7	Hap2	KHXX7020contig06	68857850	68857949	100
KHXX7	Hap2	KHXX7020contig06	69447754	69447853	100
KHXX7	Hap2	KHXX7020contig06	69717065	69717164	100
KHXX7	Hap2	KHXX7020contig06	69751237	69751336	100
KHXX7	Hap2	KHXX7020contig06	69785359	69785458	100
KHXX7	Hap2	KHXX7020contig06	84624652	84624751	100
KHXX7	Hap2	KHXX7020contig06	92521617	92521716	100
KHXX7	Hap2	KHXX7020contig06	103595298	103595397	100
KHXX7	Hap2	KHXX7020contig06	105374610	105374709	100
KHXX7	Hap2	KHXX7020contig06	105397843	105397942	100
KHXX7	Hap2	KHXX7020contig07	15013401	15013500	100
KHXX7	Hap2	KHXX7020contig07	35011935	35012034	100
KHXX7	Hap2	KHXX7020contig07	109066324	109066423	100
KHXX7	Hap2	KHXX7020contig07	109095678	109095777	100
KHXX7	Hap2	KHXX7020contig07	109126198	109126297	100
KHXX7	Hap2	KHXX7020contig07	116028867	116028966	100
KHXX7	Hap2	KHXX7020contig07	118830469	118830568	100
KHXX7	Hap2	KHXX7020contig07	121249273	121249372	100
KHXX7	Hap2	KHXX7020contig08	2771963	2772062	100
KHXX7	Hap2	KHXX7020contig08	4110894	4110993	100
KHXX7	Hap2	KHXX7020contig08	8149693	8149792	100
KHXX7	Hap2	KHXX7020contig08	103431945	103432044	100
KHXX7	Hap2	KHXX7020contig08	103777622	103777721	100
KHXX7	Hap2	KHXX7020contig09	20545	20644	100
KHXX7	Hap2	KHXX7020contig09	321147	321246	100
KHXX7	Hap2	KHXX7020contig09	1720963	1721062	100
KHXX7	Hap2	KHXX7020contig09	1953781	1953880	100
KHXX7	Hap2	KHXX7020contig09	7077964	7078063	100
KHXX7	Hap2	KHXX7020contig09	9456042	9456141	100
KHXX7	Hap2	KHXX7020contig09	94731334	94731433	100
KHXX7	Hap2	KHXX7020contig10	2149559	2149658	100
KHXX7	Hap2	KHXX7020contig10	3192814	3192913	100
KHXX7	Hap2	KHXX7020contig10	4119001	4119100	100
KHXX7	Hap2	KHXX7020contig10	6914231	6914330	100
KHXX7	Hap2	KHXX7020contig10	9687395	9687494	100
KHXX7	Hap2	KHXX7020contig10	11380096	11380195	100
KHXX7	Hap2	KHXX7020contig10	12914391	12914490	100
KHXX7	Hap2	KHXX7020contig10	13243918	13244017	100
KHXX7	Hap2	KHXX7020contig10	33966537	33966636	100
KHXX7	Hap2	KHXX7020contig10	37162589	37162688	100
KHXX7	Hap2	KHXX7020contig10	42834812	42834911	100
KHXX7	Hap2	KHXX7020contig10	42876588	42876687	100
KHXX7	Hap2	KHXX7020contig10	42905762	42905861	100
KHXX7	Hap2	KHXX7020contig10	50996279	50996378	100
KHXX7	Hap2	KHXX7020contig10	51758762	51758861	100
KHXX7	Hap2	KHXX7020contig10	51782777	51782876	100
KHXX7	Hap2	KHXX7020contig10	51814954	51815053	100
KHXX7	Hap2	KHXX7020contig10	61342886	61342985	100
KHXX7	Hap2	KHXX7020contig10	65596622	65596721	100
KHXX7	Hap2	KHXX7020contig11	743366	743465	100
KHXX7	Hap2	KHXX7020contig11	13816242	13816341	100
KHXX7	Hap2	KHXX7020contig11	13900334	13900433	100
KHXX7	Hap2	KHXX7020contig11	15127142	15127241	100
KHXX7	Hap2	KHXX7020contig11	28624504	28624603	100
KHXX7	Hap2	KHXX7020contig11	29468686	29468785	100
KHXX7	Hap2	KHXX7020contig11	31372485	31372584	100
KHXX7	Hap2	KHXX7020contig11	32006373	32006472	100
KHXX7	Hap2	KHXX7020contig11	33762041	33762140	100
KHXX7	Hap2	KHXX7020contig11	41114380	41114479	100
KHXX7	Hap2	KHXX7020contig11	44182198	44182296	99
KHXX7	Hap2	KHXX7020contig11	83423413	83423512	100
KHXX7	Hap2	KHXX7020contig11	88312657	88312756	100
KHXX7	Hap2	KHXX7020contig12	350396	350495	100
KHXX7	Hap2	KHXX7020contig12	4705784	4705883	100
KHXX7	Hap2	KHXX7020contig12	9884166	9884265	100
KHXX7	Hap2	KHXX7020contig12	18789914	18790013	100
KHXX7	Hap2	KHXX7020contig12	24504866	24504965	100
KHXX7	Hap2	KHXX7020contig12	42605127	42605226	100
KHXX7	Hap2	KHXX7020contig13	4507321	4507340	20
KHXX7	Hap2	KHXX7020contig13	17882992	17883091	100
KHXX7	Hap2	KHXX7020contig13	44200756	44200855	100
KHXX7	Hap2	KHXX7020contig13	46264000	46264099	100
KHXX7	Hap2	KHXX7020contig14	474925	475024	100
KHXX7	Hap2	KHXX7020contig14	817757	817856	100
KHXX7	Hap2	KHXX7020contig14	1233917	1234016	100
KHXX7	Hap2	KHXX7020contig14	2333052	2333151	100
KHXX7	Hap2	KHXX7020contig14	7302662	7302761	100
KHXX7	Hap2	KHXX7020contig14	7795211	7795310	100
KHXX7	Hap2	KHXX7020contig14	18428125	18428224	100
KHXX7	Hap2	KHXX7020contig14	22098389	22098488	100
KHXX7	Hap2	KHXX7020contig14	25817630	25817729	100
KHXX7	Hap2	KHXX7020contig14	37486382	37486481	100
KHXX7	Hap2	KHXX7020contig14	38580711	38580810	100
KHXX7	Hap2	KHXX7020contig14	51614476	51614575	100
KHXX7	Hap2	KHXX7020contig14	51648795	51648894	100
KHXX7	Hap2	KHXX7020contig14	51684341	51684440	100
KHXX7	Hap2	KHXX7020contig14	51723762	51723861	100
KHXX7	Hap2	KHXX7020contig14	51790322	51790421	100
KHXX7	Hap2	KHXX7020contig14	52252549	52252648	100
KHXX7	Hap2	KHXX7020contig14	53558107	53558206	100
KHXX7	Hap2	KHXX7020contig15	194382	194481	100
KHXX7	Hap2	KHXX7020contig15	89591145	89591244	100
KHXX7	Hap2	KHXX7020contig15	91193494	91193593	100
KHXX7	Hap2	KHXX7020contig15	93691121	93691220	100
KHXX7	Hap2	KHXX7020contig15	122851657	122851756	100
KHXX7	Hap2	KHXX7020contig15	129724945	129725044	100
KHXX7	Hap2	KHXX7020contig15	231005838	231005937	100
KHXX7	Hap2	KHXX7020contig15	241038064	241038163	100
KHXX7	Hap2	KHXX7020contig16	867562	867661	100
KHXX7	Hap2	KHXX7020contig16	1942350	1942449	100
KHXX7	Hap2	KHXX7020contig16	2967718	2967817	100
KHXX7	Hap2	KHXX7020contig16	4053611	4053710	100
KHXX7	Hap2	KHXX7020contig16	26292877	26292976	100
KHXX7	Hap2	KHXX7020contig16	31689716	31689815	100
KHXX7	Hap2	KHXX7020contig16	63066777	63066876	100
KHXX7	Hap2	KHXX7020contig16	64377414	64377513	100
KHXX7	Hap2	KHXX7020contig17	761566	761665	100
KHXX7	Hap2	KHXX7020contig17	36767437	36767456	20
KHXX7	Hap2	KHXX7020contig17	37762758	37762857	100
KHXX7	Hap2	KHXX7020contig17	37803494	37806878	3385
KHXX7	Hap2	KHXX7020contig17	37905240	37905339	100
KHXX7	Hap2	KHXX7020contig17	38700072	38700171	100
KHXX7	Hap2	KHXX7020contig17	39357512	39357611	100
KHXX7	Hap2	KHXX7020contig18	1350024	1350123	100
KHXX7	Hap2	KHXX7020contig18	1676829	1676928	100
KHXX7	Hap2	KHXX7020contig18	2434576	2434675	100
KHXX7	Hap2	KHXX7020contig18	3415218	3415317	100
KHXX7	Hap2	KHXX7020contig18	6801800	6801899	100
KHXX7	Hap2	KHXX7020contig18	8624296	8624395	100
KHXX7	Hap2	KHXX7020contig18	9143128	9143227	100
KHXX7	Hap2	KHXX7020contig18	10021946	10022045	100
KHXX7	Hap2	KHXX7020contig18	28629917	28629917	1
KHXX7	Hap2	KHXX7020contig18	28629920	28629922	3
KHXX7	Hap2	KHXX7020contig18	28629924	28629926	3
KHXX7	Hap2	KHXX7020contig18	28629932	28629932	1
KHXX7	Hap2	KHXX7020contig18	32732384	32732483	100
KHXX7	Hap2	KHXX7020contig18	35602310	35602409	100
KHXX7	Hap2	KHXX7020contig18	40926766	40926865	100
KHXX7	Hap2	KHXX7020contig18	41155652	41155751	100
KHXX7	Hap2	KHXX7020contig18	42751357	42751456	100
KHXX7	Hap2	KHXX7020contig18	43565239	43565338	100
KHXX7	Hap2	KHXX7020contig18	43848267	43848366	100
KHXX7	Hap2	KHXX7020contig18	48082252	48082271	20
KHXX7	Hap2	KHXX7020contig19	38088288	38088307	20
KHXX7	Hap2	KHXX7020contig19	50130901	50131000	100
KHXX7	Hap2	KHXX7020contig19	92635727	92645187	9461
KHXX7	Hap2	KHXX7020contig19	93648735	93648834	100
KHXX7	Hap2	KHXX7020contig19	94009679	94009778	100
KHXX7	Hap2	KHXX7020contig19	199406117	199406216	100
KHXX7	Hap2	KHXX7020contig19	200753017	200753116	100
KHXX7	Hap2	KHXX7020contig20	3078220	3078319	100
KHXX7	Hap2	KHXX7020contig20	3156712	3156811	100
KHXX7	Hap2	KHXX7020contig20	3997542	3997641	100
KHXX7	Hap2	KHXX7020contig20	7213847	7213946	100
KHXX7	Hap2	KHXX7020contig20	8563445	8563544	100
KHXX7	Hap2	KHXX7020contig20	48476725	48476824	100
KHXX7	Hap2	KHXX7020contig20	50013931	50014030	100
KHXX7	Hap2	KHXX7020contig21	489212	489311	100
KHXX7	Hap2	KHXX7020contig21	833325	833424	100
KHXX7	Hap2	KHXX7020contig21	1443748	1443847	100
KHXX7	Hap2	KHXX7020contig21	1474808	1474907	100
KHXX7	Hap2	KHXX7020contig21	17280582	17280681	100
KHXX7	Hap2	KHXX7020contig21	46847913	46848012	100
KHXX7	Hap2	KHXX7020contig21	47614553	47614652	100
KHXX7	Hap2	KHXX7020contig21	48049627	48049726	100
KHXX7	Hap2	KHXX7020contig21	50724431	50724530	100
KHXX7	Hap2	KHXX7020contig21	56302614	56302713	100
KHXX7	Hap2	KHXX7020contig21	68682959	68683058	100
KHXX7	Hap2	KHXX7020contig21	72576134	72576233	100
KHXX7	Hap2	KHXX7020contig21	172298225	172298324	100
KHXX7	Hap2	KHXX7020contig21	172450923	172451022	100
KHXX7	Hap2	KHXX7020contig21	173611520	173611619	100
KHXX7	Hap2	KHXX7020contig21	174189954	174190053	100
KHXX7	Hap2	KHXX7020contig21	178598873	178598972	100
KHXX7	Hap2	KHXX7020contig22	3615940	3616039	100
KHXX7	Hap2	KHXX7020contig22	3652392	3652491	100
KHXX7	Hap2	KHXX7020contig22	4587763	4587862	100
KHXX7	Hap2	KHXX7020contig22	4629014	4629113	100
KHXX7	Hap2	KHXX7020contig22	31611281	31611380	100
KHXX7	Hap2	KHXX7020contig22	31650570	31650669	100
KHXX7	Hap2	KHXX7020contig22	59026578	59026677	100
KHXX7	Hap2	KHXX7020contig22	160586678	160586777	100
KHXX7	Hap2	KHXX7020contig23	1013556	1013655	100
KHXX7	Hap2	KHXX7020contig23	1297486	1297585	100
KHXX7	Hap2	KHXX7020contig23	1340234	1340333	100
KHXX7	Hap2	KHXX7020contig23	1376917	1377016	100
KHXX7	Hap2	KHXX7020contig23	1405316	1405415	100
KHXX7	Hap2	KHXX7020contig23	2166824	2166923	100
KHXX7	Hap2	KHXX7020contig23	56654750	56654849	100
KHXX7	Hap2	KHXX7020contig23	59228375	59228474	100
KHXX7	Hap2	KHXX7020contig23	62451537	62451636	100
KHXX7	Hap2	KHXX7020contig23	76069311	76069410	100
KHXX7	Hap2	KHXX7020contig23	76185005	76185104	100
KHXX7	Hap2	KHXX7020contig23	76444524	76444623	100
KHXX7	Hap2	KHXX7020contig23	132109485	132109584	100
KHXX7	Hap2	KHXX7020contig24	1975304	1975403	100
KHXX7	Hap2	KHXX7020contig24	6463718	6463817	100
KHXX7	Hap2	KHXX7020contig24	20160273	20160372	100
KHXX7	Hap2	KHXX7020contig24	20856770	20856869	100
KHXX7	Hap2	KHXX7020contig24	41949063	41949162	100
KHXX7	Hap2	KHXX7020contig24	43980788	43980887	100
KHXX7	Hap2	KHXX7020contig24	44051032	44051131	100
KHXX7	Hap2	KHXX7020contig24	73483091	73483190	100
KHXX7	Hap2	KHXX7020contig24	128082676	128082775	100
KHXX7	Hap2	KHXX7020contig25	4718953	4719052	100
KHXX7	Hap2	KHXX7020contig25	6349505	6349604	100
KHXX7	Hap2	KHXX7020contig25	63624959	63625058	100
KHXX7	Hap2	KHXX7020contig25	67859399	67859498	100
KHXX7	Hap2	KHXX7020contig25	68098392	68098491	100
KHXX7	Hap2	KHXX7020contig25	68365487	68365586	100
KHXX7	Hap2	KHXX7020contig25	69090205	69090304	100
KHXX7	Hap2	KHXX7020contig25	69214071	69214170	100
KHXX7	Hap2	KHXX7020contig25	98667562	98667661	100
KHXX7	Hap2	KHXX7020contig25	112010262	112010361	100
KHXX7	Hap2	KHXX7020contig25	149219044	149219143	100
KHXX7	Hap2	KHXX7020contig25	150141442	150141541	100
KHXX7	Hap2	KHXX7020contig25	150469647	150469746	100
KHXX7	Hap2	KHXX7020contig25	150523134	150523233	100
KHXX8	Hap1	KHXX8010contig01	862109	862208	100
KHXX8	Hap1	KHXX8010contig01	1765136	1765235	100
KHXX8	Hap1	KHXX8010contig01	52204070	52204169	100
KHXX8	Hap1	KHXX8010contig01	132280735	132280834	100
KHXX8	Hap1	KHXX8010contig01	137904330	137904429	100
KHXX8	Hap1	KHXX8010contig01	140595152	140595251	100
KHXX8	Hap1	KHXX8010contig01	154344754	154344853	100
KHXX8	Hap1	KHXX8010contig01	221598521	221598620	100
KHXX8	Hap1	KHXX8010contig02	48177202	48177301	100
KHXX8	Hap1	KHXX8010contig02	98546953	98547052	100
KHXX8	Hap1	KHXX8010contig02	133488217	133489545	1329
KHXX8	Hap1	KHXX8010contig04	5932013	5932112	100
KHXX8	Hap1	KHXX8010contig04	5969430	5969529	100
KHXX8	Hap1	KHXX8010contig04	33655826	33655925	100
KHXX8	Hap1	KHXX8010contig06	1411821	1411920	100
KHXX8	Hap1	KHXX8010contig06	3360460	3360559	100
KHXX8	Hap1	KHXX8010contig06	3914646	3914745	100
KHXX8	Hap1	KHXX8010contig06	7205186	7205285	100
KHXX8	Hap1	KHXX8010contig06	10769819	10769918	100
KHXX8	Hap1	KHXX8010contig07	854674	854773	100
KHXX8	Hap1	KHXX8010contig07	9033209	9033308	100
KHXX8	Hap1	KHXX8010contig07	9715428	9715527	100
KHXX8	Hap1	KHXX8010contig07	9925961	9926060	100
KHXX8	Hap1	KHXX8010contig07	68676871	68676970	100
KHXX8	Hap1	KHXX8010contig08	15264494	15264593	100
KHXX8	Hap1	KHXX8010contig08	15463784	15463883	100
KHXX8	Hap1	KHXX8010contig08	16680058	16680157	100
KHXX8	Hap1	KHXX8010contig08	16777426	16782438	5013
KHXX8	Hap1	KHXX8010contig08	18755773	18755872	100
KHXX8	Hap1	KHXX8010contig08	33231780	33231879	100
KHXX8	Hap1	KHXX8010contig08	33855308	33855407	100
KHXX8	Hap1	KHXX8010contig08	34566746	34566845	100
KHXX8	Hap1	KHXX8010contig08	36846668	36846767	100
KHXX8	Hap1	KHXX8010contig08	36974264	36974363	100
KHXX8	Hap1	KHXX8010contig08	37788759	37788858	100
KHXX8	Hap1	KHXX8010contig08	37852843	37852942	100
KHXX8	Hap1	KHXX8010contig09	361606	361705	100
KHXX8	Hap1	KHXX8010contig09	26015362	26015461	100
KHXX8	Hap1	KHXX8010contig10	18384205	18384304	100
KHXX8	Hap1	KHXX8010contig10	20979955	20980054	100
KHXX8	Hap1	KHXX8010contig10	47049717	47049816	100
KHXX8	Hap1	KHXX8010contig11	833847	835171	1325
KHXX8	Hap1	KHXX8010contig11	1019010	1019096	87
KHXX8	Hap1	KHXX8010contig11	14832828	14832927	100
KHXX8	Hap1	KHXX8010contig11	29040339	29040438	100
KHXX8	Hap1	KHXX8010contig11	59278241	59278340	100
KHXX8	Hap1	KHXX8010contig12	67856430	67856529	100
KHXX8	Hap1	KHXX8010contig12	91576719	91576818	100
KHXX8	Hap1	KHXX8010contig12	97287343	97287442	100
KHXX8	Hap1	KHXX8010contig12	130225291	130225390	100
KHXX8	Hap1	KHXX8010contig13	27185108	27185207	100
KHXX8	Hap1	KHXX8010contig13	62240999	62245171	4173
KHXX8	Hap1	KHXX8010contig13	63637695	63637794	100
KHXX8	Hap1	KHXX8010contig14	561713	561812	100
KHXX8	Hap1	KHXX8010contig14	2920779	2920878	100
KHXX8	Hap1	KHXX8010contig14	7055817	7055916	100
KHXX8	Hap1	KHXX8010contig14	9682462	9682561	100
KHXX8	Hap1	KHXX8010contig14	11142618	11142717	100
KHXX8	Hap1	KHXX8010contig14	41814031	41814130	100
KHXX8	Hap1	KHXX8010contig15	186398	186497	100
KHXX8	Hap1	KHXX8010contig15	3693781	3693880	100
KHXX8	Hap1	KHXX8010contig15	4295355	4295454	100
KHXX8	Hap1	KHXX8010contig15	5250358	5250457	100
KHXX8	Hap1	KHXX8010contig15	8611221	8611320	100
KHXX8	Hap1	KHXX8010contig15	11129319	11129418	100
KHXX8	Hap1	KHXX8010contig15	12092619	12092718	100
KHXX8	Hap1	KHXX8010contig15	46916715	46917225	511
KHXX8	Hap1	KHXX8010contig16	92894095	92894194	100
KHXX8	Hap1	KHXX8010contig16	93052334	93052433	100
KHXX8	Hap1	KHXX8010contig16	186280204	186280303	100
KHXX8	Hap1	KHXX8010contig16	186361048	186361147	100
KHXX8	Hap1	KHXX8010contig17	26140209	26142105	1897
KHXX8	Hap1	KHXX8010contig17	133031255	133031354	100
KHXX8	Hap1	KHXX8010contig18	46729019	46729118	100
KHXX8	Hap1	KHXX8010contig18	47267771	47267870	100
KHXX8	Hap1	KHXX8010contig18	47844153	47844252	100
KHXX8	Hap1	KHXX8010contig18	179086346	179086445	100
KHXX8	Hap1	KHXX8010contig19	158381186	158381285	100
KHXX8	Hap1	KHXX8010contig20	1014405	1015084	680
KHXX8	Hap1	KHXX8010contig20	58467858	58467957	100
KHXX8	Hap1	KHXX8010contig20	58859603	58859702	100
KHXX8	Hap1	KHXX8010contig20	59441822	59441824	3
KHXX8	Hap1	KHXX8010contig20	59441884	59441884	1
KHXX8	Hap1	KHXX8010contig20	59441894	59441894	1
KHXX8	Hap1	KHXX8010contig20	64087718	64087817	100
KHXX8	Hap1	KHXX8010contig20	159656082	159656181	100
KHXX8	Hap1	KHXX8010contig21	2138327	2138426	100
KHXX8	Hap1	KHXX8010contig21	7314716	7314815	100
KHXX8	Hap1	KHXX8010contig21	7350333	7350432	100
KHXX8	Hap1	KHXX8010contig22	82150	82249	100
KHXX8	Hap1	KHXX8010contig22	28269912	28270011	100
KHXX8	Hap1	KHXX8010contig22	41216927	41217026	100
KHXX8	Hap1	KHXX8010contig22	49825472	49825571	100
KHXX8	Hap1	KHXX8010contig22	50721923	50722022	100
KHXX8	Hap1	KHXX8010contig22	50831507	50831530	24
KHXX8	Hap1	KHXX8010contig22	50831540	50831545	6
KHXX8	Hap1	KHXX8010contig22	50831606	50831606	1
KHXX8	Hap1	KHXX8010contig23	4294146	4294245	100
KHXX8	Hap1	KHXX8010contig23	49923120	49923219	100
KHXX8	Hap1	KHXX8010contig23	50608983	50609082	100
KHXX8	Hap1	KHXX8010contig23	50815963	50816062	100
KHXX8	Hap1	KHXX8010contig23	69215234	69215333	100
KHXX8	Hap1	KHXX8010contig23	70320931	70321030	100
KHXX8	Hap2	KHXX8020contig01	695015	695114	100
KHXX8	Hap2	KHXX8020contig01	1593538	1593637	100
KHXX8	Hap2	KHXX8020contig01	2153569	2153668	100
KHXX8	Hap2	KHXX8020contig01	16210786	16210885	100
KHXX8	Hap2	KHXX8020contig01	52152361	52152460	100
KHXX8	Hap2	KHXX8020contig01	124982693	124982792	100
KHXX8	Hap2	KHXX8020contig01	132373892	132373991	100
KHXX8	Hap2	KHXX8020contig01	134754072	134754171	100
KHXX8	Hap2	KHXX8020contig01	149331122	149331221	100
KHXX8	Hap2	KHXX8020contig01	215996655	215996754	100
KHXX8	Hap2	KHXX8020contig01	219240406	219240505	100
KHXX8	Hap2	KHXX8020contig02	42816906	42817005	100
KHXX8	Hap2	KHXX8020contig02	43538802	43538901	100
KHXX8	Hap2	KHXX8020contig02	98186713	98186812	100
KHXX8	Hap2	KHXX8020contig02	129440909	129441008	100
KHXX8	Hap2	KHXX8020contig02	132643199	132643298	100
KHXX8	Hap2	KHXX8020contig02	133193549	133196573	3025
KHXX8	Hap2	KHXX8020contig03	367935	368383	449
KHXX8	Hap2	KHXX8020contig03	53632786	53632841	56
KHXX8	Hap2	KHXX8020contig03	88863946	88864045	100
KHXX8	Hap2	KHXX8020contig03	93208706	93208805	100
KHXX8	Hap2	KHXX8020contig05	3994763	3994862	100
KHXX8	Hap2	KHXX8020contig06	1625225	1625324	100
KHXX8	Hap2	KHXX8020contig06	1830443	1830542	100
KHXX8	Hap2	KHXX8020contig06	6682299	6682398	100
KHXX8	Hap2	KHXX8020contig06	9445514	9445613	100
KHXX8	Hap2	KHXX8020contig07	2959998	2960097	100
KHXX8	Hap2	KHXX8020contig07	10370589	10370688	100
KHXX8	Hap2	KHXX8020contig07	12986234	12986333	100
KHXX8	Hap2	KHXX8020contig07	16434320	16434419	100
KHXX8	Hap2	KHXX8020contig08	2185260	2185359	100
KHXX8	Hap2	KHXX8020contig08	15022767	15022866	100
KHXX8	Hap2	KHXX8020contig08	15224075	15224174	100
KHXX8	Hap2	KHXX8020contig08	16359676	16359775	100
KHXX8	Hap2	KHXX8020contig08	18375645	18375744	100
KHXX8	Hap2	KHXX8020contig08	20377639	20377738	100
KHXX8	Hap2	KHXX8020contig08	20685228	20685327	100
KHXX8	Hap2	KHXX8020contig08	21142213	21142312	100
KHXX8	Hap2	KHXX8020contig08	32081949	32082048	100
KHXX8	Hap2	KHXX8020contig08	32702900	32702999	100
KHXX8	Hap2	KHXX8020contig08	33244589	33244688	100
KHXX8	Hap2	KHXX8020contig08	34181362	34181461	100
KHXX8	Hap2	KHXX8020contig08	39352893	39352992	100
KHXX8	Hap2	KHXX8020contig09	319953	320052	100
KHXX8	Hap2	KHXX8020contig09	18856195	18856294	100
KHXX8	Hap2	KHXX8020contig09	18992391	18992490	100
KHXX8	Hap2	KHXX8020contig09	21473317	21473416	100
KHXX8	Hap2	KHXX8020contig09	23965024	23965123	100
KHXX8	Hap2	KHXX8020contig09	35357933	35358032	100
KHXX8	Hap2	KHXX8020contig09	36354166	36354265	100
KHXX8	Hap2	KHXX8020contig09	79343507	79343606	100
KHXX8	Hap2	KHXX8020contig10	18092909	18093008	100
KHXX8	Hap2	KHXX8020contig11	774455	774554	100
KHXX8	Hap2	KHXX8020contig11	965956	966055	100
KHXX8	Hap2	KHXX8020contig11	14729577	14729676	100
KHXX8	Hap2	KHXX8020contig11	55546629	55548676	2048
KHXX8	Hap2	KHXX8020contig11	57128473	57128572	100
KHXX8	Hap2	KHXX8020contig12	89650581	89650680	100
KHXX8	Hap2	KHXX8020contig12	128727592	128727691	100
KHXX8	Hap2	KHXX8020contig12	230059990	230060009	20
KHXX8	Hap2	KHXX8020contig13	60762	60861	100
KHXX8	Hap2	KHXX8020contig13	64445184	64447393	2210
KHXX8	Hap2	KHXX8020contig13	65846880	65846979	100
KHXX8	Hap2	KHXX8020contig14	2695171	2695270	100
KHXX8	Hap2	KHXX8020contig14	5229821	5229920	100
KHXX8	Hap2	KHXX8020contig14	8919266	8919365	100
KHXX8	Hap2	KHXX8020contig14	42653409	42653508	100
KHXX8	Hap2	KHXX8020contig15	3269983	3270082	100
KHXX8	Hap2	KHXX8020contig15	5922398	5922497	100
KHXX8	Hap2	KHXX8020contig15	28303769	28303868	100
KHXX8	Hap2	KHXX8020contig15	29439576	29439675	100
KHXX8	Hap2	KHXX8020contig15	30770956	30771055	100
KHXX8	Hap2	KHXX8020contig15	40192181	40193200	1020
KHXX8	Hap2	KHXX8020contig16	92649899	92649998	100
KHXX8	Hap2	KHXX8020contig16	92808138	92808237	100
KHXX8	Hap2	KHXX8020contig16	186561090	186561189	100
KHXX8	Hap2	KHXX8020contig16	198822075	198824027	1953
KHXX8	Hap2	KHXX8020contig17	8657827	8657926	100
KHXX8	Hap2	KHXX8020contig17	26292175	26294071	1897
KHXX8	Hap2	KHXX8020contig17	51095528	51095627	100
KHXX8	Hap2	KHXX8020contig18	49237372	49237471	100
KHXX8	Hap2	KHXX8020contig18	184518635	184518734	100
KHXX8	Hap2	KHXX8020contig19	771243	771342	100
KHXX8	Hap2	KHXX8020contig19	39870504	39870603	100
KHXX8	Hap2	KHXX8020contig19	58780634	58780733	100
KHXX8	Hap2	KHXX8020contig20	1005262	1005361	100
KHXX8	Hap2	KHXX8020contig20	59681126	59681225	100
KHXX8	Hap2	KHXX8020contig20	60956737	60956836	100
KHXX8	Hap2	KHXX8020contig20	62593827	62593926	100
KHXX8	Hap2	KHXX8020contig20	159069030	159069496	467
KHXX8	Hap2	KHXX8020contig21	1974714	1974813	100
KHXX8	Hap2	KHXX8020contig21	2067542	2067641	100
KHXX8	Hap2	KHXX8020contig21	3044924	3045023	100
KHXX8	Hap2	KHXX8020contig21	46390099	46390198	100
KHXX8	Hap2	KHXX8020contig21	85401361	85401460	100
KHXX8	Hap2	KHXX8020contig21	86810052	86810151	100
KHXX8	Hap2	KHXX8020contig22	28193627	28193726	100
KHXX8	Hap2	KHXX8020contig22	40812237	40812336	100
KHXX8	Hap2	KHXX8020contig22	43555705	43555804	100
KHXX8	Hap2	KHXX8020contig22	49694360	49694459	100
KHXX8	Hap2	KHXX8020contig22	50609448	50609547	100
KHXX8	Hap2	KHXX8020contig22	54264970	54265069	100
KHXX8	Hap2	KHXX8020contig22	61015619	61015718	100
KHXX8	Hap2	KHXX8020contig22	64914175	64914274	100
KHXX8	Hap2	KHXX8020contig22	67128787	67128886	100
KHXX8	Hap2	KHXX8020contig22	70672336	70672435	100
KHXX8	Hap2	KHXX8020contig22	98975138	98977765	2628
KHXX8	Hap2	KHXX8020contig22	116494098	116494197	100
KHXX8	Hap2	KHXX8020contig22	116973552	116973651	100
KHXX8	Hap2	KHXX8020contig22	124759883	124759982	100
KHXX8	Hap2	KHXX8020contig22	140065382	140065782	401
KHXX8	Hap2	KHXX8020contig23	5873321	5873420	100
KHXX8	Hap2	KHXX8020contig23	45942349	45942448	100
KHXX8	Hap2	KHXX8020contig23	46570274	46570373	100
KHXX8	Hap2	KHXX8020contig23	49572017	49572116	100
KHXX8	Hap2	KHXX8020contig23	49966578	49966677	100
KHXX8	Hap2	KHXX8020contig23	50136374	50136473	100
KHXX8	Hap2	KHXX8020contig23	68095750	68095849	100
KHXX8	Hap2	KHXX8020contig23	69183506	69183605	100
KHXX8	Hap2	KHXX8020contig23	98643763	98643862	100
KHXX8	Hap2	KHXX8020contig23	142927540	142927639	100
KHXX8	Hap2	KHXX8020contig101	509241	524566	15326
KHXX9	Hap1	KHXX9010contig01	870502	870601	100
KHXX9	Hap1	KHXX9010contig01	1769290	1769389	100
KHXX9	Hap1	KHXX9010contig01	2218821	2218920	100
KHXX9	Hap1	KHXX9010contig01	2494262	2494281	20
KHXX9	Hap1	KHXX9010contig01	3114887	3114986	100
KHXX9	Hap1	KHXX9010contig01	3136260	3136359	100
KHXX9	Hap1	KHXX9010contig01	18068467	18068566	100
KHXX9	Hap1	KHXX9010contig01	105492110	105492209	100
KHXX9	Hap1	KHXX9010contig01	125667742	125667745	4
KHXX9	Hap1	KHXX9010contig01	125667748	125667749	2
KHXX9	Hap1	KHXX9010contig01	125667765	125667765	1
KHXX9	Hap1	KHXX9010contig01	125667780	125667780	1
KHXX9	Hap1	KHXX9010contig01	125667787	125667787	1
KHXX9	Hap1	KHXX9010contig01	132209948	132210047	100
KHXX9	Hap1	KHXX9010contig01	132929253	132929345	93
KHXX9	Hap1	KHXX9010contig01	137013719	137013818	100
KHXX9	Hap1	KHXX9010contig01	138132545	138132644	100
KHXX9	Hap1	KHXX9010contig01	138336743	138336842	100
KHXX9	Hap1	KHXX9010contig01	153613360	153613459	100
KHXX9	Hap1	KHXX9010contig02	42504665	42504764	100
KHXX9	Hap1	KHXX9010contig02	133193780	133196041	2262
KHXX9	Hap1	KHXX9010contig03	187648	187747	100
KHXX9	Hap1	KHXX9010contig03	517709	517808	100
KHXX9	Hap1	KHXX9010contig03	44569784	44569883	100
KHXX9	Hap1	KHXX9010contig03	52294872	52294971	100
KHXX9	Hap1	KHXX9010contig04	127758990	127759089	100
KHXX9	Hap1	KHXX9010contig04	133905223	133905322	100
KHXX9	Hap1	KHXX9010contig05	269690	269789	100
KHXX9	Hap1	KHXX9010contig05	694875	694974	100
KHXX9	Hap1	KHXX9010contig05	1685756	1685855	100
KHXX9	Hap1	KHXX9010contig05	86734006	86734105	100
KHXX9	Hap1	KHXX9010contig06	4475115	4475214	100
KHXX9	Hap1	KHXX9010contig06	6629984	6630083	100
KHXX9	Hap1	KHXX9010contig06	13713982	13714081	100
KHXX9	Hap1	KHXX9010contig06	74584516	74584615	100
KHXX9	Hap1	KHXX9010contig06	94614590	94614689	100
KHXX9	Hap1	KHXX9010contig06	96793662	96793761	100
KHXX9	Hap1	KHXX9010contig06	99565199	99565298	100
KHXX9	Hap1	KHXX9010contig06	99603116	99603215	100
KHXX9	Hap1	KHXX9010contig07	1154777	1154876	100
KHXX9	Hap1	KHXX9010contig07	2233793	2233892	100
KHXX9	Hap1	KHXX9010contig07	2264312	2264411	100
KHXX9	Hap1	KHXX9010contig07	20391640	20391713	74
KHXX9	Hap1	KHXX9010contig07	21058373	21058472	100
KHXX9	Hap1	KHXX9010contig07	67785142	67785241	100
KHXX9	Hap1	KHXX9010contig08	1767654	1767753	100
KHXX9	Hap1	KHXX9010contig08	2187856	2187955	100
KHXX9	Hap1	KHXX9010contig08	15228185	15228284	100
KHXX9	Hap1	KHXX9010contig08	15486679	15486778	100
KHXX9	Hap1	KHXX9010contig08	16782506	16782605	100
KHXX9	Hap1	KHXX9010contig08	18781685	18781784	100
KHXX9	Hap1	KHXX9010contig08	30917127	30917226	100
KHXX9	Hap1	KHXX9010contig08	34011554	34011653	100
KHXX9	Hap1	KHXX9010contig08	34196981	34197080	100
KHXX9	Hap1	KHXX9010contig08	45507168	45507267	100
KHXX9	Hap1	KHXX9010contig08	45935523	45935622	100
KHXX9	Hap1	KHXX9010contig08	45951072	45951171	100
KHXX9	Hap1	KHXX9010contig08	56409755	56409854	100
KHXX9	Hap1	KHXX9010contig09	3629266	3629365	100
KHXX9	Hap1	KHXX9010contig09	6020300	6020727	428
KHXX9	Hap1	KHXX9010contig09	26076690	26076789	100
KHXX9	Hap1	KHXX9010contig09	27310348	27310447	100
KHXX9	Hap1	KHXX9010contig09	27477966	27478065	100
KHXX9	Hap1	KHXX9010contig09	37503182	37503281	100
KHXX9	Hap1	KHXX9010contig09	38046133	38046232	100
KHXX9	Hap1	KHXX9010contig09	38344682	38344781	100
KHXX9	Hap1	KHXX9010contig09	39704319	39704418	100
KHXX9	Hap1	KHXX9010contig09	41084904	41085003	100
KHXX9	Hap1	KHXX9010contig09	41373342	41373441	100
KHXX9	Hap1	KHXX9010contig09	42486618	42486717	100
KHXX9	Hap1	KHXX9010contig09	45338247	45338346	100
KHXX9	Hap1	KHXX9010contig09	45642425	45642524	100
KHXX9	Hap1	KHXX9010contig09	66822352	66822451	100
KHXX9	Hap1	KHXX9010contig09	72499835	72499934	100
KHXX9	Hap1	KHXX9010contig09	78433855	78433927	73
KHXX9	Hap1	KHXX9010contig09	80393172	80393271	100
KHXX9	Hap1	KHXX9010contig10	16540878	16540977	100
KHXX9	Hap1	KHXX9010contig10	19886457	19886556	100
KHXX9	Hap1	KHXX9010contig10	21233745	21233844	100
KHXX9	Hap1	KHXX9010contig11	1731076	1731175	100
KHXX9	Hap1	KHXX9010contig11	2404283	2408009	3727
KHXX9	Hap1	KHXX9010contig11	3321727	3322275	549
KHXX9	Hap1	KHXX9010contig11	7225234	7225333	100
KHXX9	Hap1	KHXX9010contig11	29949504	29949603	100
KHXX9	Hap1	KHXX9010contig11	30317789	30317888	100
KHXX9	Hap1	KHXX9010contig11	36214736	36214835	100
KHXX9	Hap1	KHXX9010contig11	44227495	44227594	100
KHXX9	Hap1	KHXX9010contig11	58387442	58387541	100
KHXX9	Hap1	KHXX9010contig11	62055693	62055792	100
KHXX9	Hap1	KHXX9010contig11	62654338	62654437	100
KHXX9	Hap1	KHXX9010contig12	73816662	73816761	100
KHXX9	Hap1	KHXX9010contig12	88201918	88202017	100
KHXX9	Hap1	KHXX9010contig12	89867445	89867544	100
KHXX9	Hap1	KHXX9010contig12	94105200	94105299	100
KHXX9	Hap1	KHXX9010contig12	130289279	130289378	100
KHXX9	Hap1	KHXX9010contig12	241596949	241599545	2597
KHXX9	Hap1	KHXX9010contig12	241680835	241680934	100
KHXX9	Hap1	KHXX9010contig13	27098967	27099066	100
KHXX9	Hap1	KHXX9010contig13	61022770	61022869	100
KHXX9	Hap1	KHXX9010contig13	61808663	61808762	100
KHXX9	Hap1	KHXX9010contig13	62066426	62066525	100
KHXX9	Hap1	KHXX9010contig13	62354546	62354645	100
KHXX9	Hap1	KHXX9010contig14	872438	872537	100
KHXX9	Hap1	KHXX9010contig14	1626108	1626207	100
KHXX9	Hap1	KHXX9010contig14	3893877	3893976	100
KHXX9	Hap1	KHXX9010contig14	39542409	39542508	100
KHXX9	Hap1	KHXX9010contig15	1828242	1828341	100
KHXX9	Hap1	KHXX9010contig15	1959599	1959698	100
KHXX9	Hap1	KHXX9010contig15	2383423	2383522	100
KHXX9	Hap1	KHXX9010contig15	13995366	13995465	100
KHXX9	Hap1	KHXX9010contig15	15221646	15221745	100
KHXX9	Hap1	KHXX9010contig15	33238236	33238335	100
KHXX9	Hap1	KHXX9010contig16	91968880	91968979	100
KHXX9	Hap1	KHXX9010contig16	92258830	92258929	100
KHXX9	Hap1	KHXX9010contig16	127362141	127362240	100
KHXX9	Hap1	KHXX9010contig16	127635116	127635215	100
KHXX9	Hap1	KHXX9010contig16	127812307	127812406	100
KHXX9	Hap1	KHXX9010contig16	197879939	197880038	100
KHXX9	Hap1	KHXX9010contig17	9210522	9210621	100
KHXX9	Hap1	KHXX9010contig17	52295048	52295147	100
KHXX9	Hap1	KHXX9010contig17	189005575	189005674	100
KHXX9	Hap1	KHXX9010contig18	48789883	48789982	100
KHXX9	Hap1	KHXX9010contig18	49955106	49955205	100
KHXX9	Hap1	KHXX9010contig18	70870293	70870392	100
KHXX9	Hap1	KHXX9010contig18	71000728	71000827	100
KHXX9	Hap1	KHXX9010contig18	71076443	71076542	100
KHXX9	Hap1	KHXX9010contig18	181536962	181537061	100
KHXX9	Hap1	KHXX9010contig19	26736825	26736924	100
KHXX9	Hap1	KHXX9010contig19	26913483	26913582	100
KHXX9	Hap1	KHXX9010contig19	59629915	59630014	100
KHXX9	Hap1	KHXX9010contig20	56550697	56550796	100
KHXX9	Hap1	KHXX9010contig20	57021967	57022066	100
KHXX9	Hap1	KHXX9010contig20	58069928	58070027	100
KHXX9	Hap1	KHXX9010contig20	58465151	58465250	100
KHXX9	Hap1	KHXX9010contig20	160296866	160296965	100
KHXX9	Hap1	KHXX9010contig20	160787638	160787737	100
KHXX9	Hap1	KHXX9010contig21	2118870	2118969	100
KHXX9	Hap1	KHXX9010contig21	7517592	7517691	100
KHXX9	Hap1	KHXX9010contig21	12148342	12148441	100
KHXX9	Hap1	KHXX9010contig21	20863897	20863923	27
KHXX9	Hap1	KHXX9010contig21	44781938	44782037	100
KHXX9	Hap1	KHXX9010contig21	86558359	86558458	100
KHXX9	Hap1	KHXX9010contig22	39700950	39701049	100
KHXX9	Hap1	KHXX9010contig22	43249304	43249403	100
KHXX9	Hap1	KHXX9010contig22	44763831	44763930	100
KHXX9	Hap1	KHXX9010contig22	45072246	45072345	100
KHXX9	Hap1	KHXX9010contig22	45304232	45304331	100
KHXX9	Hap1	KHXX9010contig22	48900144	48900243	100
KHXX9	Hap1	KHXX9010contig22	51796944	51797043	100
KHXX9	Hap1	KHXX9010contig22	53211912	53212011	100
KHXX9	Hap1	KHXX9010contig22	54323540	54323639	100
KHXX9	Hap1	KHXX9010contig22	57340084	57340183	100
KHXX9	Hap1	KHXX9010contig22	58279333	58279432	100
KHXX9	Hap1	KHXX9010contig22	59209963	59210062	100
KHXX9	Hap1	KHXX9010contig22	59371752	59371851	100
KHXX9	Hap1	KHXX9010contig22	59964282	59964381	100
KHXX9	Hap1	KHXX9010contig22	62843881	62843980	100
KHXX9	Hap1	KHXX9010contig22	63607466	63607565	100
KHXX9	Hap1	KHXX9010contig22	65357549	65357648	100
KHXX9	Hap1	KHXX9010contig22	67086995	67087094	100
KHXX9	Hap1	KHXX9010contig22	69303620	69303719	100
KHXX9	Hap1	KHXX9010contig22	124398353	124398452	100
KHXX9	Hap1	KHXX9010contig22	124456470	124456569	100
KHXX9	Hap1	KHXX9010contig22	125653688	125653787	100
KHXX9	Hap1	KHXX9010contig22	127555170	127555269	100
KHXX9	Hap1	KHXX9010contig22	138199300	138199399	100
KHXX9	Hap1	KHXX9010contig23	265056	265143	88
KHXX9	Hap1	KHXX9010contig23	5024126	5024225	100
KHXX9	Hap1	KHXX9010contig23	46709142	46709241	100
KHXX9	Hap1	KHXX9010contig23	46891370	46891469	100
KHXX9	Hap1	KHXX9010contig23	47727411	47727510	100
KHXX9	Hap1	KHXX9010contig23	50875767	50875866	100
KHXX9	Hap1	KHXX9010contig23	69500306	69500405	100
KHXX9	Hap1	KHXX9010contig23	98340992	98341091	100
KHXX9	Hap1	KHXX9010contig23	121222226	121222325	100
KHXX9	Hap1	KHXX9010contig23	131069145	131069244	100
KHXX9	Hap1	KHXX9010contig23	131764837	131764936	100
KHXX9	Hap1	KHXX9010contig23	136021969	136022068	100
KHXX9	Hap1	KHXX9010contig23	145114533	145114632	100
KHXX9	Hap1	KHXX9010contig23	148702960	148703059	100
KHXX9	Hap1	KHXX9010contig23	148837887	148837986	100
KHXX9	Hap1	KHXX9010contig23	150873359	150873458	100
KHXX9	Hap1	KHXX9010contig172	137436	141430	3995
KHXX9	Hap2	KHXX9020contig01	370929	371028	100
KHXX9	Hap2	KHXX9020contig01	417463	417562	100
KHXX9	Hap2	KHXX9020contig01	695555	695654	100
KHXX9	Hap2	KHXX9020contig01	1308447	1308546	100
KHXX9	Hap2	KHXX9020contig01	15967393	15967492	100
KHXX9	Hap2	KHXX9020contig01	122807051	122807150	100
KHXX9	Hap2	KHXX9020contig01	129955794	129955893	100
KHXX9	Hap2	KHXX9020contig01	136496973	136497072	100
KHXX9	Hap2	KHXX9020contig01	144949227	144949326	100
KHXX9	Hap2	KHXX9020contig01	145641243	145641342	100
KHXX9	Hap2	KHXX9020contig01	147980740	147980839	100
KHXX9	Hap2	KHXX9020contig01	148119797	148119896	100
KHXX9	Hap2	KHXX9020contig01	159808847	159808946	100
KHXX9	Hap2	KHXX9020contig01	226854373	226854472	100
KHXX9	Hap2	KHXX9020contig01	234982498	234982597	100
KHXX9	Hap2	KHXX9020contig02	42441253	42441352	100
KHXX9	Hap2	KHXX9020contig02	133305234	133305333	100
KHXX9	Hap2	KHXX9020contig03	61171732	61171831	100
KHXX9	Hap2	KHXX9020contig03	94082480	94082579	100
KHXX9	Hap2	KHXX9020contig03	119074236	119074335	100
KHXX9	Hap2	KHXX9020contig04	133222876	133222975	100
KHXX9	Hap2	KHXX9020contig05	206122	206221	100
KHXX9	Hap2	KHXX9020contig05	1193878	1193977	100
KHXX9	Hap2	KHXX9020contig05	1670347	1670446	100
KHXX9	Hap2	KHXX9020contig05	1970349	1970448	100
KHXX9	Hap2	KHXX9020contig05	2896568	2896667	100
KHXX9	Hap2	KHXX9020contig05	86845312	86845411	100
KHXX9	Hap2	KHXX9020contig06	994462	994561	100
KHXX9	Hap2	KHXX9020contig06	2487844	2487943	100
KHXX9	Hap2	KHXX9020contig06	2699413	2699512	100
KHXX9	Hap2	KHXX9020contig06	3462238	3462337	100
KHXX9	Hap2	KHXX9020contig06	7277667	7277766	100
KHXX9	Hap2	KHXX9020contig06	9223601	9223700	100
KHXX9	Hap2	KHXX9020contig06	95059870	95059969	100
KHXX9	Hap2	KHXX9020contig06	95275686	95275785	100
KHXX9	Hap2	KHXX9020contig07	2286037	2286136	100
KHXX9	Hap2	KHXX9020contig07	2816853	2816952	100
KHXX9	Hap2	KHXX9020contig07	5297729	5297828	100
KHXX9	Hap2	KHXX9020contig07	69418993	69419092	100
KHXX9	Hap2	KHXX9020contig08	1712272	1712371	100
KHXX9	Hap2	KHXX9020contig08	2073801	2073900	100
KHXX9	Hap2	KHXX9020contig08	2105269	2105368	100
KHXX9	Hap2	KHXX9020contig08	2133244	2133343	100
KHXX9	Hap2	KHXX9020contig08	14483622	14483721	100
KHXX9	Hap2	KHXX9020contig08	14801736	14801835	100
KHXX9	Hap2	KHXX9020contig08	15713501	15713600	100
KHXX9	Hap2	KHXX9020contig08	17683870	17683969	100
KHXX9	Hap2	KHXX9020contig08	28373130	28373229	100
KHXX9	Hap2	KHXX9020contig08	29198525	29198624	100
KHXX9	Hap2	KHXX9020contig08	29505190	29505289	100
KHXX9	Hap2	KHXX9020contig08	32484288	32484387	100
KHXX9	Hap2	KHXX9020contig08	42860677	42860776	100
KHXX9	Hap2	KHXX9020contig08	44062531	44062630	100
KHXX9	Hap2	KHXX9020contig08	55530710	55530809	100
KHXX9	Hap2	KHXX9020contig08	74251515	74251614	100
KHXX9	Hap2	KHXX9020contig08	85403034	85403133	100
KHXX9	Hap2	KHXX9020contig09	18996972	18997071	100
KHXX9	Hap2	KHXX9020contig09	24997845	24997944	100
KHXX9	Hap2	KHXX9020contig09	25302027	25302126	100
KHXX9	Hap2	KHXX9020contig10	17703948	17704047	100
KHXX9	Hap2	KHXX9020contig10	20105818	20105917	100
KHXX9	Hap2	KHXX9020contig11	319422	319521	100
KHXX9	Hap2	KHXX9020contig11	797370	802657	5288
KHXX9	Hap2	KHXX9020contig11	973510	973609	100
KHXX9	Hap2	KHXX9020contig11	1065851	1065950	100
KHXX9	Hap2	KHXX9020contig11	1730243	1733969	3727
KHXX9	Hap2	KHXX9020contig11	5056951	5057050	100
KHXX9	Hap2	KHXX9020contig11	6266609	6266708	100
KHXX9	Hap2	KHXX9020contig11	11814089	11814188	100
KHXX9	Hap2	KHXX9020contig11	12039605	12039704	100
KHXX9	Hap2	KHXX9020contig11	23392441	23392501	61
KHXX9	Hap2	KHXX9020contig11	37557569	37557668	100
KHXX9	Hap2	KHXX9020contig11	38576230	38576329	100
KHXX9	Hap2	KHXX9020contig11	47244884	47244983	100
KHXX9	Hap2	KHXX9020contig11	47749033	47749132	100
KHXX9	Hap2	KHXX9020contig11	49263917	49264016	100
KHXX9	Hap2	KHXX9020contig11	50264695	50264794	100
KHXX9	Hap2	KHXX9020contig11	50799012	50799111	100
KHXX9	Hap2	KHXX9020contig11	56421509	56421608	100
KHXX9	Hap2	KHXX9020contig12	88272188	88272287	100
KHXX9	Hap2	KHXX9020contig12	93620741	93620840	100
KHXX9	Hap2	KHXX9020contig12	96475832	96475931	100
KHXX9	Hap2	KHXX9020contig12	97955440	97955539	100
KHXX9	Hap2	KHXX9020contig12	130945168	130945267	100
KHXX9	Hap2	KHXX9020contig12	160911820	160911919	100
KHXX9	Hap2	KHXX9020contig13	26112410	26112509	100
KHXX9	Hap2	KHXX9020contig13	61116106	61116205	100
KHXX9	Hap2	KHXX9020contig13	61899251	61899350	100
KHXX9	Hap2	KHXX9020contig13	62501809	62501908	100
KHXX9	Hap2	KHXX9020contig14	1887252	1887351	100
KHXX9	Hap2	KHXX9020contig14	4172998	4173097	100
KHXX9	Hap2	KHXX9020contig14	7149820	7149919	100
KHXX9	Hap2	KHXX9020contig14	9235786	9235885	100
KHXX9	Hap2	KHXX9020contig14	42190998	42191097	100
KHXX9	Hap2	KHXX9020contig14	42770959	42771126	168
KHXX9	Hap2	KHXX9020contig15	2246033	2246132	100
KHXX9	Hap2	KHXX9020contig15	5425887	5425986	100
KHXX9	Hap2	KHXX9020contig15	5914447	5914546	100
KHXX9	Hap2	KHXX9020contig15	8249014	8249113	100
KHXX9	Hap2	KHXX9020contig15	12709828	12709927	100
KHXX9	Hap2	KHXX9020contig15	36884430	36884529	100
KHXX9	Hap2	KHXX9020contig15	49492711	49494242	1532
KHXX9	Hap2	KHXX9020contig16	91933250	91933349	100
KHXX9	Hap2	KHXX9020contig16	95972945	95973044	100
KHXX9	Hap2	KHXX9020contig16	134115444	134115543	100
KHXX9	Hap2	KHXX9020contig17	150661729	150663462	1734
KHXX9	Hap2	KHXX9020contig17	186801659	186801758	100
KHXX9	Hap2	KHXX9020contig17	187720465	187720564	100
KHXX9	Hap2	KHXX9020contig17	188578762	188578861	100
KHXX9	Hap2	KHXX9020contig18	95030	95129	100
KHXX9	Hap2	KHXX9020contig18	33830919	33831018	100
KHXX9	Hap2	KHXX9020contig18	47358740	47358839	100
KHXX9	Hap2	KHXX9020contig18	181272168	181272267	100
KHXX9	Hap2	KHXX9020contig19	710344	710443	100
KHXX9	Hap2	KHXX9020contig19	58216087	58216186	100
KHXX9	Hap2	KHXX9020contig19	58683685	58683784	100
KHXX9	Hap2	KHXX9020contig20	1006667	1006766	100
KHXX9	Hap2	KHXX9020contig20	1227244	1237673	10430
KHXX9	Hap2	KHXX9020contig20	2164831	2164930	100
KHXX9	Hap2	KHXX9020contig20	57700897	57700996	100
KHXX9	Hap2	KHXX9020contig20	60444080	60444179	100
KHXX9	Hap2	KHXX9020contig20	76204109	76204208	100
KHXX9	Hap2	KHXX9020contig20	76746394	76746493	100
KHXX9	Hap2	KHXX9020contig20	102949551	102949650	100
KHXX9	Hap2	KHXX9020contig20	103387500	103387599	100
KHXX9	Hap2	KHXX9020contig20	141343527	141343626	100
KHXX9	Hap2	KHXX9020contig20	144394052	144394151	100
KHXX9	Hap2	KHXX9020contig20	159124653	159124752	100
KHXX9	Hap2	KHXX9020contig21	2083654	2083753	100
KHXX9	Hap2	KHXX9020contig21	44785602	44785701	100
KHXX9	Hap2	KHXX9020contig21	86867259	86867358	100
KHXX9	Hap2	KHXX9020contig21	87151966	87152065	100
KHXX9	Hap2	KHXX9020contig22	31128971	31129070	100
KHXX9	Hap2	KHXX9020contig22	40632799	40632898	100
KHXX9	Hap2	KHXX9020contig22	47025179	47025278	100
KHXX9	Hap2	KHXX9020contig22	53614139	53614238	100
KHXX9	Hap2	KHXX9020contig22	53737326	53737425	100
KHXX9	Hap2	KHXX9020contig22	53871571	53871578	8
KHXX9	Hap2	KHXX9020contig22	53871580	53871584	5
KHXX9	Hap2	KHXX9020contig22	53871586	53871588	3
KHXX9	Hap2	KHXX9020contig22	53871590	53871595	6
KHXX9	Hap2	KHXX9020contig22	53871597	53871601	5
KHXX9	Hap2	KHXX9020contig22	53871603	53871608	6
KHXX9	Hap2	KHXX9020contig22	53871610	53871635	26
KHXX9	Hap2	KHXX9020contig22	53871637	53871641	5
KHXX9	Hap2	KHXX9020contig22	53871643	53871645	3
KHXX9	Hap2	KHXX9020contig22	53871647	53871652	6
KHXX9	Hap2	KHXX9020contig22	53871654	53871658	5
KHXX9	Hap2	KHXX9020contig22	53871660	53871670	11
KHXX9	Hap2	KHXX9020contig22	55518521	55518620	100
KHXX9	Hap2	KHXX9020contig22	55829547	55829646	100
KHXX9	Hap2	KHXX9020contig22	59538911	59539010	100
KHXX9	Hap2	KHXX9020contig22	59637595	59637694	100
KHXX9	Hap2	KHXX9020contig22	59921517	59921616	100
KHXX9	Hap2	KHXX9020contig22	61467277	61467376	100
KHXX9	Hap2	KHXX9020contig22	61853969	61854068	100
KHXX9	Hap2	KHXX9020contig22	63439563	63439662	100
KHXX9	Hap2	KHXX9020contig22	68646125	68646224	100
KHXX9	Hap2	KHXX9020contig22	69276949	69277048	100
KHXX9	Hap2	KHXX9020contig22	129225066	129225165	100
KHXX9	Hap2	KHXX9020contig22	130192087	130192186	100
KHXX9	Hap2	KHXX9020contig22	132063053	132063152	100
KHXX9	Hap2	KHXX9020contig22	138181029	138181128	100
KHXX9	Hap2	KHXX9020contig23	4885468	4885567	100
KHXX9	Hap2	KHXX9020contig23	6523822	6523921	100
KHXX9	Hap2	KHXX9020contig23	47689376	47689475	100
KHXX9	Hap2	KHXX9020contig23	50815673	50815772	100
KHXX9	Hap2	KHXX9020contig23	100175103	100175202	100
KHXX9	Hap2	KHXX9020contig23	114252181	114252280	100
KHXX9	Hap2	KHXX9020contig23	151399980	151400079	100
KHXX9	Hap2	KHXX9020contig23	151782119	151782218	100
KHXX9	Hap2	KHXX9020contig23	152273896	152273995	100
KHXX9	Hap2	KHXX9020contig23	152514685	152514784	100
KHXX9	Hap2	KHXX9020contig23	153486494	153486593	100
KHXX9	Hap2	KHXX9020contig147	138510	140365	1856
KHXX9	Hap2	KHXX9020contig148	847386	850255	2870
KHXY1	Hap1	KHXY1010contig01	787621	788257	637
KHXY1	Hap1	KHXY1010contig01	1764488	1764587	100
KHXY1	Hap1	KHXY1010contig01	2114902	2115001	100
KHXY1	Hap1	KHXY1010contig01	2291876	2291975	100
KHXY1	Hap1	KHXY1010contig01	2530151	2530250	100
KHXY1	Hap1	KHXY1010contig01	52952870	52952969	100
KHXY1	Hap1	KHXY1010contig01	104694814	104694855	42
KHXY1	Hap1	KHXY1010contig01	122458152	122458251	100
KHXY1	Hap1	KHXY1010contig01	126909936	126910035	100
KHXY1	Hap1	KHXY1010contig01	129793938	129794037	100
KHXY1	Hap1	KHXY1010contig01	129818700	129818799	100
KHXY1	Hap1	KHXY1010contig01	130181038	130181137	100
KHXY1	Hap1	KHXY1010contig01	147999207	147999306	100
KHXY1	Hap1	KHXY1010contig01	164737247	164737346	100
KHXY1	Hap1	KHXY1010contig01	231073404	231073503	100
KHXY1	Hap1	KHXY1010contig01	231847807	231847906	100
KHXY1	Hap1	KHXY1010contig01	250685931	250687006	1076
KHXY1	Hap1	KHXY1010contig02	684866	684965	100
KHXY1	Hap1	KHXY1010contig02	133592230	133594816	2587
KHXY1	Hap1	KHXY1010contig03	51995190	51995289	100
KHXY1	Hap1	KHXY1010contig04	36364306	36364405	100
KHXY1	Hap1	KHXY1010contig04	127128892	127128991	100
KHXY1	Hap1	KHXY1010contig04	127862637	127862736	100
KHXY1	Hap1	KHXY1010contig05	2910663	2910762	100
KHXY1	Hap1	KHXY1010contig06	491634	491733	100
KHXY1	Hap1	KHXY1010contig06	1656717	1656816	100
KHXY1	Hap1	KHXY1010contig06	1866649	1866748	100
KHXY1	Hap1	KHXY1010contig06	2056314	2056413	100
KHXY1	Hap1	KHXY1010contig06	98477535	98477634	100
KHXY1	Hap1	KHXY1010contig07	2596868	2596967	100
KHXY1	Hap1	KHXY1010contig07	4595376	4595475	100
KHXY1	Hap1	KHXY1010contig07	6202653	6202752	100
KHXY1	Hap1	KHXY1010contig07	7747584	7747683	100
KHXY1	Hap1	KHXY1010contig07	8788584	8788683	100
KHXY1	Hap1	KHXY1010contig07	9708682	9708781	100
KHXY1	Hap1	KHXY1010contig07	11725995	11726094	100
KHXY1	Hap1	KHXY1010contig07	66175157	66175256	100
KHXY1	Hap1	KHXY1010contig07	71613688	71613787	100
KHXY1	Hap1	KHXY1010contig08	2000937	2001036	100
KHXY1	Hap1	KHXY1010contig08	2093953	2094052	100
KHXY1	Hap1	KHXY1010contig08	6273928	6274027	100
KHXY1	Hap1	KHXY1010contig08	14981478	14981577	100
KHXY1	Hap1	KHXY1010contig08	15174110	15174209	100
KHXY1	Hap1	KHXY1010contig08	16281776	16281875	100
KHXY1	Hap1	KHXY1010contig08	18234477	18234576	100
KHXY1	Hap1	KHXY1010contig08	18634318	18634417	100
KHXY1	Hap1	KHXY1010contig08	32406579	32406678	100
KHXY1	Hap1	KHXY1010contig08	32511901	32512000	100
KHXY1	Hap1	KHXY1010contig08	32893342	32893441	100
KHXY1	Hap1	KHXY1010contig08	33331531	33331630	100
KHXY1	Hap1	KHXY1010contig08	33685164	33685263	100
KHXY1	Hap1	KHXY1010contig08	33850055	33850154	100
KHXY1	Hap1	KHXY1010contig08	35222235	35222334	100
KHXY1	Hap1	KHXY1010contig08	36302629	36302728	100
KHXY1	Hap1	KHXY1010contig08	44079418	44079517	100
KHXY1	Hap1	KHXY1010contig08	44879574	44879673	100
KHXY1	Hap1	KHXY1010contig09	19108260	19108359	100
KHXY1	Hap1	KHXY1010contig09	19825912	19826011	100
KHXY1	Hap1	KHXY1010contig09	21683957	21683968	12
KHXY1	Hap1	KHXY1010contig09	23591727	23591826	100
KHXY1	Hap1	KHXY1010contig09	42156909	42157008	100
KHXY1	Hap1	KHXY1010contig09	44424232	44424331	100
KHXY1	Hap1	KHXY1010contig09	80279142	80279241	100
KHXY1	Hap1	KHXY1010contig10	18441005	18441104	100
KHXY1	Hap1	KHXY1010contig10	45651148	45651247	100
KHXY1	Hap1	KHXY1010contig10	45699030	45699129	100
KHXY1	Hap1	KHXY1010contig11	1428614	1428713	100
KHXY1	Hap1	KHXY1010contig11	25227324	25227423	100
KHXY1	Hap1	KHXY1010contig11	25690017	25690116	100
KHXY1	Hap1	KHXY1010contig11	26242254	26242353	100
KHXY1	Hap1	KHXY1010contig11	27138570	27138669	100
KHXY1	Hap1	KHXY1010contig11	57581473	57581572	100
KHXY1	Hap1	KHXY1010contig11	60004989	60005088	100
KHXY1	Hap1	KHXY1010contig12	203220	203319	100
KHXY1	Hap1	KHXY1010contig12	90211158	90211257	100
KHXY1	Hap1	KHXY1010contig12	92505865	92505964	100
KHXY1	Hap1	KHXY1010contig12	95363307	95363406	100
KHXY1	Hap1	KHXY1010contig12	95432980	95433079	100
KHXY1	Hap1	KHXY1010contig12	97902450	97902549	100
KHXY1	Hap1	KHXY1010contig12	110978215	110978314	100
KHXY1	Hap1	KHXY1010contig12	124536774	124536873	100
KHXY1	Hap1	KHXY1010contig12	130940960	130941059	100
KHXY1	Hap1	KHXY1010contig12	131438837	131438936	100
KHXY1	Hap1	KHXY1010contig13	873376	874984	1609
KHXY1	Hap1	KHXY1010contig13	27538720	27538819	100
KHXY1	Hap1	KHXY1010contig13	30228980	30229079	100
KHXY1	Hap1	KHXY1010contig13	62953374	62953473	100
KHXY1	Hap1	KHXY1010contig14	798477	798576	100
KHXY1	Hap1	KHXY1010contig14	2719818	2719917	100
KHXY1	Hap1	KHXY1010contig14	3752660	3752759	100
KHXY1	Hap1	KHXY1010contig15	190114	190213	100
KHXY1	Hap1	KHXY1010contig15	4175162	4175261	100
KHXY1	Hap1	KHXY1010contig15	5778201	5778300	100
KHXY1	Hap1	KHXY1010contig15	6684785	6684884	100
KHXY1	Hap1	KHXY1010contig15	45980401	45980500	100
KHXY1	Hap1	KHXY1010contig16	92415980	92416079	100
KHXY1	Hap1	KHXY1010contig16	92903225	92903324	100
KHXY1	Hap1	KHXY1010contig16	95998996	95999095	100
KHXY1	Hap1	KHXY1010contig16	199956081	199956180	100
KHXY1	Hap1	KHXY1010contig17	9355378	9355477	100
KHXY1	Hap1	KHXY1010contig17	49466370	49466469	100
KHXY1	Hap1	KHXY1010contig17	49922910	49923009	100
KHXY1	Hap1	KHXY1010contig17	50010566	50010665	100
KHXY1	Hap1	KHXY1010contig17	50176743	50176842	100
KHXY1	Hap1	KHXY1010contig17	166969317	166969416	100
KHXY1	Hap1	KHXY1010contig17	183206112	183206211	100
KHXY1	Hap1	KHXY1010contig18	49110821	49110920	100
KHXY1	Hap1	KHXY1010contig18	49325057	49325156	100
KHXY1	Hap1	KHXY1010contig18	72167075	72167174	100
KHXY1	Hap1	KHXY1010contig18	182621669	182621768	100
KHXY1	Hap1	KHXY1010contig20	61448525	61448624	100
KHXY1	Hap1	KHXY1010contig20	74482908	74483007	100
KHXY1	Hap1	KHXY1010contig20	74681600	74681699	100
KHXY1	Hap1	KHXY1010contig20	160275481	160275580	100
KHXY1	Hap1	KHXY1010contig21	1979501	1979600	100
KHXY1	Hap1	KHXY1010contig21	45768830	45768929	100
KHXY1	Hap1	KHXY1010contig21	86545565	86545664	100
KHXY1	Hap1	KHXY1010contig22	44159923	44160022	100
KHXY1	Hap1	KHXY1010contig22	60822893	60822992	100
KHXY1	Hap1	KHXY1010contig22	111195856	111195955	100
KHXY1	Hap1	KHXY1010contig22	134302225	134302324	100
KHXY1	Hap1	KHXY1010contig22	134780014	134796164	16151
KHXY1	Hap1	KHXY1010contig23	1310802	1310901	100
KHXY1	Hap1	KHXY1010contig23	4434459	4434558	100
KHXY1	Hap1	KHXY1010contig23	7538569	7538668	100
KHXY1	Hap1	KHXY1010contig23	7573260	7573359	100
KHXY1	Hap1	KHXY1010contig24	108960	109059	100
KHXY1	Hap1	KHXY1010contig24	1387153	1387252	100
KHXY1	Hap1	KHXY1010contig24	8466212	8466311	100
KHXY1	Hap1	KHXY1010contig24	8982380	8982479	100
KHXY1	Hap1	KHXY1010contig24	10549137	10549236	100
KHXY1	Hap1	KHXY1010contig24	11867256	11867355	100
KHXY1	Hap1	KHXY1010contig24	13881821	13881920	100
KHXY1	Hap1	KHXY1010contig24	15606094	15606193	100
KHXY1	Hap1	KHXY1010contig24	18125221	18125320	100
KHXY1	Hap1	KHXY1010contig24	20194462	20194561	100
KHXY1	Hap1	KHXY1010contig24	21368020	21368119	100
KHXY1	Hap2	KHXY1020contig01	1767505	1767604	100
KHXY1	Hap2	KHXY1020contig01	2297010	2297109	100
KHXY1	Hap2	KHXY1020contig01	2433217	2433316	100
KHXY1	Hap2	KHXY1020contig01	3274263	3284304	10042
KHXY1	Hap2	KHXY1020contig01	51595420	51595519	100
KHXY1	Hap2	KHXY1020contig01	103425753	103425852	100
KHXY1	Hap2	KHXY1020contig01	125280432	125280531	100
KHXY1	Hap2	KHXY1020contig01	126473918	126474017	100
KHXY1	Hap2	KHXY1020contig01	126576131	126576230	100
KHXY1	Hap2	KHXY1020contig01	126874063	126874162	100
KHXY1	Hap2	KHXY1020contig01	127168617	127168716	100
KHXY1	Hap2	KHXY1020contig01	132920258	132920357	100
KHXY1	Hap2	KHXY1020contig01	132958328	132958427	100
KHXY1	Hap2	KHXY1020contig01	133764717	133764816	100
KHXY1	Hap2	KHXY1020contig01	134665745	134665844	100
KHXY1	Hap2	KHXY1020contig01	135071028	135071127	100
KHXY1	Hap2	KHXY1020contig01	150036860	150036959	100
KHXY1	Hap2	KHXY1020contig02	776003	777689	1687
KHXY1	Hap2	KHXY1020contig02	1244527	1244626	100
KHXY1	Hap2	KHXY1020contig02	44724454	44724553	100
KHXY1	Hap2	KHXY1020contig02	135137134	135139982	2849
KHXY1	Hap2	KHXY1020contig03	329343	329442	100
KHXY1	Hap2	KHXY1020contig03	12552676	12552775	100
KHXY1	Hap2	KHXY1020contig03	50749049	50749148	100
KHXY1	Hap2	KHXY1020contig03	87511191	87511290	100
KHXY1	Hap2	KHXY1020contig04	36688065	36688164	100
KHXY1	Hap2	KHXY1020contig04	36975187	36975284	98
KHXY1	Hap2	KHXY1020contig04	127749052	127749151	100
KHXY1	Hap2	KHXY1020contig05	1030439	1030538	100
KHXY1	Hap2	KHXY1020contig05	5551168	5551267	100
KHXY1	Hap2	KHXY1020contig05	6697621	6697720	100
KHXY1	Hap2	KHXY1020contig05	46098552	46098651	100
KHXY1	Hap2	KHXY1020contig06	75284	75383	100
KHXY1	Hap2	KHXY1020contig06	1955968	1956067	100
KHXY1	Hap2	KHXY1020contig06	2247777	2247876	100
KHXY1	Hap2	KHXY1020contig06	6817982	6818081	100
KHXY1	Hap2	KHXY1020contig06	11513716	11513815	100
KHXY1	Hap2	KHXY1020contig06	11942336	11942435	100
KHXY1	Hap2	KHXY1020contig07	3599895	3599994	100
KHXY1	Hap2	KHXY1020contig07	4806630	4806729	100
KHXY1	Hap2	KHXY1020contig07	5880756	5880855	100
KHXY1	Hap2	KHXY1020contig07	6998840	6998939	100
KHXY1	Hap2	KHXY1020contig07	7481527	7481626	100
KHXY1	Hap2	KHXY1020contig07	8374940	8375039	100
KHXY1	Hap2	KHXY1020contig07	10558735	10558834	100
KHXY1	Hap2	KHXY1020contig07	11693561	11693660	100
KHXY1	Hap2	KHXY1020contig07	12494654	12494753	100
KHXY1	Hap2	KHXY1020contig07	12909010	12909109	100
KHXY1	Hap2	KHXY1020contig07	13582282	13582381	100
KHXY1	Hap2	KHXY1020contig07	68356591	68356690	100
KHXY1	Hap2	KHXY1020contig08	2310033	2310132	100
KHXY1	Hap2	KHXY1020contig08	14974484	14974583	100
KHXY1	Hap2	KHXY1020contig08	15204805	15204904	100
KHXY1	Hap2	KHXY1020contig08	15455491	15455590	100
KHXY1	Hap2	KHXY1020contig08	16657828	16657927	100
KHXY1	Hap2	KHXY1020contig08	18634352	18634451	100
KHXY1	Hap2	KHXY1020contig08	33406827	33406926	100
KHXY1	Hap2	KHXY1020contig08	34276056	34276155	100
KHXY1	Hap2	KHXY1020contig08	34552202	34552301	100
KHXY1	Hap2	KHXY1020contig08	34764699	34764798	100
KHXY1	Hap2	KHXY1020contig08	35056631	35056730	100
KHXY1	Hap2	KHXY1020contig08	47629158	47629257	100
KHXY1	Hap2	KHXY1020contig08	57503316	57503415	100
KHXY1	Hap2	KHXY1020contig09	363619	363718	100
KHXY1	Hap2	KHXY1020contig09	18949005	18949104	100
KHXY1	Hap2	KHXY1020contig09	18974305	18974404	100
KHXY1	Hap2	KHXY1020contig09	24467499	24467598	100
KHXY1	Hap2	KHXY1020contig09	26172741	26172840	100
KHXY1	Hap2	KHXY1020contig10	16154152	16154251	100
KHXY1	Hap2	KHXY1020contig10	17248257	17248356	100
KHXY1	Hap2	KHXY1020contig11	409064	409131	68
KHXY1	Hap2	KHXY1020contig11	838303	838402	100
KHXY1	Hap2	KHXY1020contig11	27988088	27988187	100
KHXY1	Hap2	KHXY1020contig11	39738604	39738703	100
KHXY1	Hap2	KHXY1020contig11	41898483	41898582	100
KHXY1	Hap2	KHXY1020contig11	51535475	51535574	100
KHXY1	Hap2	KHXY1020contig11	51778269	51778368	100
KHXY1	Hap2	KHXY1020contig11	53800863	53800962	100
KHXY1	Hap2	KHXY1020contig11	58077348	58077447	100
KHXY1	Hap2	KHXY1020contig11	59434314	59434413	100
KHXY1	Hap2	KHXY1020contig12	189585	189684	100
KHXY1	Hap2	KHXY1020contig12	87447874	87447973	100
KHXY1	Hap2	KHXY1020contig12	87626350	87626449	100
KHXY1	Hap2	KHXY1020contig12	89256798	89256897	100
KHXY1	Hap2	KHXY1020contig12	91307702	91307801	100
KHXY1	Hap2	KHXY1020contig12	92021133	92021232	100
KHXY1	Hap2	KHXY1020contig12	92094751	92094850	100
KHXY1	Hap2	KHXY1020contig12	94456649	94456748	100
KHXY1	Hap2	KHXY1020contig12	96390621	96390720	100
KHXY1	Hap2	KHXY1020contig12	122624239	122624338	100
KHXY1	Hap2	KHXY1020contig12	129548013	129548112	100
KHXY1	Hap2	KHXY1020contig12	240907326	240911604	4279
KHXY1	Hap2	KHXY1020contig13	32095606	32095705	100
KHXY1	Hap2	KHXY1020contig13	41426581	41426680	100
KHXY1	Hap2	KHXY1020contig13	65524872	65524971	100
KHXY1	Hap2	KHXY1020contig13	66124484	66124583	100
KHXY1	Hap2	KHXY1020contig14	38729812	38729911	100
KHXY1	Hap2	KHXY1020contig15	1476420	1476519	100
KHXY1	Hap2	KHXY1020contig15	4263756	4263855	100
KHXY1	Hap2	KHXY1020contig15	5170700	5170799	100
KHXY1	Hap2	KHXY1020contig15	5844053	5844152	100
KHXY1	Hap2	KHXY1020contig15	5923699	5923798	100
KHXY1	Hap2	KHXY1020contig15	6719161	6719260	100
KHXY1	Hap2	KHXY1020contig15	45752740	45752839	100
KHXY1	Hap2	KHXY1020contig16	91695902	91696001	100
KHXY1	Hap2	KHXY1020contig16	91793360	91793453	94
KHXY1	Hap2	KHXY1020contig16	92948659	92948758	100
KHXY1	Hap2	KHXY1020contig16	93642962	93643061	100
KHXY1	Hap2	KHXY1020contig16	184478330	184478429	100
KHXY1	Hap2	KHXY1020contig16	184497143	184497242	100
KHXY1	Hap2	KHXY1020contig16	196858199	196858298	100
KHXY1	Hap2	KHXY1020contig17	49759775	49759874	100
KHXY1	Hap2	KHXY1020contig17	50622696	50622795	100
KHXY1	Hap2	KHXY1020contig17	50700743	50700842	100
KHXY1	Hap2	KHXY1020contig17	151820249	151820348	100
KHXY1	Hap2	KHXY1020contig17	168181186	168181285	100
KHXY1	Hap2	KHXY1020contig17	184422079	184422178	100
KHXY1	Hap2	KHXY1020contig17	189739201	189739300	100
KHXY1	Hap2	KHXY1020contig18	17477212	17477311	100
KHXY1	Hap2	KHXY1020contig18	47738380	47738461	82
KHXY1	Hap2	KHXY1020contig18	47975957	47976056	100
KHXY1	Hap2	KHXY1020contig18	49988520	49988619	100
KHXY1	Hap2	KHXY1020contig18	69990534	69990633	100
KHXY1	Hap2	KHXY1020contig18	181106870	181106969	100
KHXY1	Hap2	KHXY1020contig19	26653672	26653771	100
KHXY1	Hap2	KHXY1020contig19	58919613	58919712	100
KHXY1	Hap2	KHXY1020contig20	1063599	1063698	100
KHXY1	Hap2	KHXY1020contig20	1567085	1570424	3340
KHXY1	Hap2	KHXY1020contig20	58402801	58402900	100
KHXY1	Hap2	KHXY1020contig20	61546576	61546675	100
KHXY1	Hap2	KHXY1020contig20	64256837	64256936	100
KHXY1	Hap2	KHXY1020contig20	132656416	132656515	100
KHXY1	Hap2	KHXY1020contig20	158758580	158758679	100
KHXY1	Hap2	KHXY1020contig21	2116868	2116967	100
KHXY1	Hap2	KHXY1020contig21	2195432	2195531	100
KHXY1	Hap2	KHXY1020contig21	2294177	2294276	100
KHXY1	Hap2	KHXY1020contig21	11877112	11877211	100
KHXY1	Hap2	KHXY1020contig21	44295849	44295948	100
KHXY1	Hap2	KHXY1020contig21	85497891	85497990	100
KHXY1	Hap2	KHXY1020contig22	43863757	43863856	100
KHXY1	Hap2	KHXY1020contig22	53985394	53985493	100
KHXY1	Hap2	KHXY1020contig22	55035812	55035911	100
KHXY1	Hap2	KHXY1020contig22	58919494	58919593	100
KHXY1	Hap2	KHXY1020contig22	59504173	59504272	100
KHXY1	Hap2	KHXY1020contig22	61165333	61165432	100
KHXY1	Hap2	KHXY1020contig22	130394159	130394258	100
KHXY1	Hap2	KHXY1020contig23	44512507	44512606	100
KHXY1	Hap2	KHXY1020contig23	45630095	45630194	100
KHXY1	Hap2	KHXY1020contig23	49703252	49703351	100
KHXY1	Hap2	KHXY1020contig23	49881952	49882051	100
KHXY1	Hap2	KHXY1020contig23	51699867	51699966	100
KHXY1	Hap2	KHXY1020contig23	61375008	61375107	100
KHXY1	Hap2	KHXY1020contig23	93015427	93015526	100
KHXY1	Hap2	KHXY1020contig23	93320328	93320427	100
KHXY1	Hap2	KHXY1020contig24	5045133	5045232	100
KHXY1	Hap2	KHXY1020contig24	8754422	8754521	100
KHXY1	Hap2	KHXY1020contig24	10250619	10250718	100
KHXY1	Hap2	KHXY1020contig24	13642912	13643011	100
KHXY1	Hap2	KHXY1020contig24	15897579	15897678	100
KHXY1	Hap2	KHXY1020contig24	20157385	20157484	100
KHXY1	Hap2	KHXY1020contig24	21111919	21112018	100
KHXY1	Hap2	KHXY1020contig24	21277121	21277220	100
KHXY1	Hap2	KHXY1020contig24	27146085	27146184	100
KHXY11	Hap1	KHXY11010contig02	90204	94428	4225
KHXY11	Hap1	KHXY11010contig02	9774220	9774319	100
KHXY11	Hap1	KHXY11010contig02	13399967	13400066	100
KHXY11	Hap1	KHXY11010contig02	15364478	15364577	100
KHXY11	Hap1	KHXY11010contig02	17872674	17872773	100
KHXY11	Hap1	KHXY11010contig02	28489402	28489501	100
KHXY11	Hap1	KHXY11010contig03	683659	683758	100
KHXY11	Hap1	KHXY11010contig03	856541	856640	100
KHXY11	Hap1	KHXY11010contig03	952226	952325	100
KHXY11	Hap1	KHXY11010contig03	1740952	1741051	100
KHXY11	Hap1	KHXY11010contig03	2123282	2123381	100
KHXY11	Hap1	KHXY11010contig03	2239184	2239283	100
KHXY11	Hap1	KHXY11010contig03	4478784	4478883	100
KHXY11	Hap1	KHXY11010contig03	127134358	127134457	100
KHXY11	Hap1	KHXY11010contig03	129721294	129721393	100
KHXY11	Hap1	KHXY11010contig03	132868810	132868909	100
KHXY11	Hap1	KHXY11010contig03	133006520	133006619	100
KHXY11	Hap1	KHXY11010contig03	133114628	133114727	100
KHXY11	Hap1	KHXY11010contig03	133994608	133994707	100
KHXY11	Hap1	KHXY11010contig03	134302002	134302100	99
KHXY11	Hap1	KHXY11010contig03	138075054	138075153	100
KHXY11	Hap1	KHXY11010contig03	139095757	139095856	100
KHXY11	Hap1	KHXY11010contig03	154665216	154665315	100
KHXY11	Hap1	KHXY11010contig03	221703494	221703513	20
KHXY11	Hap1	KHXY11010contig03	221791239	221791258	20
KHXY11	Hap1	KHXY11010contig03	224968186	224968285	100
KHXY11	Hap1	KHXY11010contig03	241610889	241610908	20
KHXY11	Hap1	KHXY11010contig04	458571	462527	3957
KHXY11	Hap1	KHXY11010contig04	759142	759241	100
KHXY11	Hap1	KHXY11010contig04	38783246	38783345	100
KHXY11	Hap1	KHXY11010contig04	97248957	97249056	100
KHXY11	Hap1	KHXY11010contig04	97351676	97351775	100
KHXY11	Hap1	KHXY11010contig04	132083422	132083521	100
KHXY11	Hap1	KHXY11010contig04	133222260	133222359	100
KHXY11	Hap1	KHXY11010contig05	362896	362995	100
KHXY11	Hap1	KHXY11010contig05	1629378	1629477	100
KHXY11	Hap1	KHXY11010contig05	34073717	34073816	100
KHXY11	Hap1	KHXY11010contig05	47967206	47967305	100
KHXY11	Hap1	KHXY11010contig05	54984012	54984111	100
KHXY11	Hap1	KHXY11010contig05	65509851	65509950	100
KHXY11	Hap1	KHXY11010contig05	65555579	65555678	100
KHXY11	Hap1	KHXY11010contig05	128356796	128356895	100
KHXY11	Hap1	KHXY11010contig06	47591872	47591971	100
KHXY11	Hap1	KHXY11010contig06	47636546	47636645	100
KHXY11	Hap1	KHXY11010contig06	47912398	47912497	100
KHXY11	Hap1	KHXY11010contig06	51474032	51474131	100
KHXY11	Hap1	KHXY11010contig06	113716126	113716225	100
KHXY11	Hap1	KHXY11010contig06	116932305	116932404	100
KHXY11	Hap1	KHXY11010contig06	116967129	116967228	100
KHXY11	Hap1	KHXY11010contig06	119311021	119311120	100
KHXY11	Hap1	KHXY11010contig06	119916315	119916414	100
KHXY11	Hap1	KHXY11010contig07	513012	513111	100
KHXY11	Hap1	KHXY11010contig07	2051026	2051125	100
KHXY11	Hap1	KHXY11010contig07	2609636	2609735	100
KHXY11	Hap1	KHXY11010contig07	4160360	4160459	100
KHXY11	Hap1	KHXY11010contig07	48730923	48731022	100
KHXY11	Hap1	KHXY11010contig08	690236	690335	100
KHXY11	Hap1	KHXY11010contig08	2037757	2037856	100
KHXY11	Hap1	KHXY11010contig08	3068204	3068303	100
KHXY11	Hap1	KHXY11010contig08	5311612	5311711	100
KHXY11	Hap1	KHXY11010contig08	98769908	98770007	100
KHXY11	Hap1	KHXY11010contig09	3118511	3118610	100
KHXY11	Hap1	KHXY11010contig09	3798601	3798700	100
KHXY11	Hap1	KHXY11010contig09	8114773	8114872	100
KHXY11	Hap1	KHXY11010contig09	10803265	10803364	100
KHXY11	Hap1	KHXY11010contig09	10952714	10952813	100
KHXY11	Hap1	KHXY11010contig09	11829635	11829734	100
KHXY11	Hap1	KHXY11010contig09	14553836	14553935	100
KHXY11	Hap1	KHXY11010contig09	14644359	14644458	100
KHXY11	Hap1	KHXY11010contig09	15216084	15216183	100
KHXY11	Hap1	KHXY11010contig09	69353995	69354094	100
KHXY11	Hap1	KHXY11010contig10	411589	411688	100
KHXY11	Hap1	KHXY11010contig10	1745082	1745181	100
KHXY11	Hap1	KHXY11010contig10	14807394	14807493	100
KHXY11	Hap1	KHXY11010contig10	15907984	15908083	100
KHXY11	Hap1	KHXY11010contig10	20978358	20978457	100
KHXY11	Hap1	KHXY11010contig10	21877372	21877471	100
KHXY11	Hap1	KHXY11010contig10	27856610	27856709	100
KHXY11	Hap1	KHXY11010contig10	28060847	28060946	100
KHXY11	Hap1	KHXY11010contig10	28174215	28174314	100
KHXY11	Hap1	KHXY11010contig10	30271501	30271600	100
KHXY11	Hap1	KHXY11010contig10	32045113	32045212	100
KHXY11	Hap1	KHXY11010contig10	34340647	34340746	100
KHXY11	Hap1	KHXY11010contig10	39056436	39056535	100
KHXY11	Hap1	KHXY11010contig10	39189888	39189987	100
KHXY11	Hap1	KHXY11010contig10	39439071	39439170	100
KHXY11	Hap1	KHXY11010contig10	45153930	45154029	100
KHXY11	Hap1	KHXY11010contig10	55072230	55072329	100
KHXY11	Hap1	KHXY11010contig10	88046948	88047047	100
KHXY11	Hap1	KHXY11010contig10	88338152	88338251	100
KHXY11	Hap1	KHXY11010contig11	18255040	18255139	100
KHXY11	Hap1	KHXY11010contig11	18869625	18869724	100
KHXY11	Hap1	KHXY11010contig11	18900659	18900758	100
KHXY11	Hap1	KHXY11010contig11	18996970	18997069	100
KHXY11	Hap1	KHXY11010contig11	22909746	22909845	100
KHXY11	Hap1	KHXY11010contig11	24341617	24341716	100
KHXY11	Hap1	KHXY11010contig11	27667386	27667485	100
KHXY11	Hap1	KHXY11010contig11	27716040	27716139	100
KHXY11	Hap1	KHXY11010contig11	37020618	37020717	100
KHXY11	Hap1	KHXY11010contig11	44252019	44252118	100
KHXY11	Hap1	KHXY11010contig11	44300934	44301033	100
KHXY11	Hap1	KHXY11010contig11	44585192	44585291	100
KHXY11	Hap1	KHXY11010contig11	79618410	79618509	100
KHXY11	Hap1	KHXY11010contig11	79822395	79822494	100
KHXY11	Hap1	KHXY11010contig11	79856723	79856822	100
KHXY11	Hap1	KHXY11010contig12	17992880	17992979	100
KHXY11	Hap1	KHXY11010contig12	18278184	18278283	100
KHXY11	Hap1	KHXY11010contig13	3316946	3317045	100
KHXY11	Hap1	KHXY11010contig13	7033711	7033810	100
KHXY11	Hap1	KHXY11010contig13	16974079	16974178	100
KHXY11	Hap1	KHXY11010contig13	17341854	17341953	100
KHXY11	Hap1	KHXY11010contig13	17612464	17612563	100
KHXY11	Hap1	KHXY11010contig13	18606960	18607059	100
KHXY11	Hap1	KHXY11010contig13	20895099	20895198	100
KHXY11	Hap1	KHXY11010contig13	23241307	23241406	100
KHXY11	Hap1	KHXY11010contig13	24901273	24901372	100
KHXY11	Hap1	KHXY11010contig13	25189300	25189399	100
KHXY11	Hap1	KHXY11010contig13	26128834	26128933	100
KHXY11	Hap1	KHXY11010contig13	38536184	38536283	100
KHXY11	Hap1	KHXY11010contig13	39589338	39589437	100
KHXY11	Hap1	KHXY11010contig13	40272974	40273073	100
KHXY11	Hap1	KHXY11010contig13	40894520	40894619	100
KHXY11	Hap1	KHXY11010contig13	41038612	41038711	100
KHXY11	Hap1	KHXY11010contig13	41761025	41761124	100
KHXY11	Hap1	KHXY11010contig13	42007373	42007472	100
KHXY11	Hap1	KHXY11010contig13	42375427	42375437	11
KHXY11	Hap1	KHXY11010contig13	42769864	42769963	100
KHXY11	Hap1	KHXY11010contig13	43408759	43408858	100
KHXY11	Hap1	KHXY11010contig13	44582262	44582361	100
KHXY11	Hap1	KHXY11010contig13	45992302	45992401	100
KHXY11	Hap1	KHXY11010contig13	48641333	48641432	100
KHXY11	Hap1	KHXY11010contig13	49381725	49381824	100
KHXY11	Hap1	KHXY11010contig13	49501205	49501304	100
KHXY11	Hap1	KHXY11010contig13	49644637	49644736	100
KHXY11	Hap1	KHXY11010contig13	50190407	50190506	100
KHXY11	Hap1	KHXY11010contig13	50231160	50231259	100
KHXY11	Hap1	KHXY11010contig13	51439309	51439408	100
KHXY11	Hap1	KHXY11010contig13	52387165	52387264	100
KHXY11	Hap1	KHXY11010contig13	55728456	55728555	100
KHXY11	Hap1	KHXY11010contig13	55981272	55981371	100
KHXY11	Hap1	KHXY11010contig13	57281655	57281754	100
KHXY11	Hap1	KHXY11010contig13	57351245	57351344	100
KHXY11	Hap1	KHXY11010contig14	9786664	9786763	100
KHXY11	Hap1	KHXY11010contig14	29840073	29840172	100
KHXY11	Hap1	KHXY11010contig14	88247463	88247562	100
KHXY11	Hap1	KHXY11010contig14	89717120	89717219	100
KHXY11	Hap1	KHXY11010contig14	96706045	96706144	100
KHXY11	Hap1	KHXY11010contig14	98570854	98570953	100
KHXY11	Hap1	KHXY11010contig14	123856932	123857031	100
KHXY11	Hap1	KHXY11010contig14	124749539	124749638	100
KHXY11	Hap1	KHXY11010contig14	131611665	131611764	100
KHXY11	Hap1	KHXY11010contig14	240566892	240566991	100
KHXY11	Hap1	KHXY11010contig14	241844543	241844642	100
KHXY11	Hap1	KHXY11010contig14	242872091	242872190	100
KHXY11	Hap1	KHXY11010contig14	242962826	242962974	149
KHXY11	Hap1	KHXY11010contig15	30000752	30000851	100
KHXY11	Hap1	KHXY11010contig15	64792870	64792969	100
KHXY11	Hap1	KHXY11010contig15	65239114	65239213	100
KHXY11	Hap1	KHXY11010contig15	65728952	65729051	100
KHXY11	Hap1	KHXY11010contig15	66446384	66446483	100
KHXY11	Hap1	KHXY11010contig16	796412	796511	100
KHXY11	Hap1	KHXY11010contig16	1026956	1027055	100
KHXY11	Hap1	KHXY11010contig16	2782457	2782556	100
KHXY11	Hap1	KHXY11010contig16	34037337	34037436	100
KHXY11	Hap1	KHXY11010contig16	35157342	35157441	100
KHXY11	Hap1	KHXY11010contig16	36080905	36093683	12779
KHXY11	Hap1	KHXY11010contig16	36863433	36863532	100
KHXY11	Hap1	KHXY11010contig17	391758	391857	100
KHXY11	Hap1	KHXY11010contig17	2459914	2460013	100
KHXY11	Hap1	KHXY11010contig17	2587255	2587354	100
KHXY11	Hap1	KHXY11010contig17	3706410	3706509	100
KHXY11	Hap1	KHXY11010contig17	4969205	4969304	100
KHXY11	Hap1	KHXY11010contig17	5690801	5690900	100
KHXY11	Hap1	KHXY11010contig17	5898349	5898448	100
KHXY11	Hap1	KHXY11010contig17	6541461	6541560	100
KHXY11	Hap1	KHXY11010contig17	7248724	7248823	100
KHXY11	Hap1	KHXY11010contig17	8223789	8223888	100
KHXY11	Hap1	KHXY11010contig17	8859585	8859684	100
KHXY11	Hap1	KHXY11010contig17	14390645	14390744	100
KHXY11	Hap1	KHXY11010contig17	27944552	27944651	100
KHXY11	Hap1	KHXY11010contig17	28263657	28263756	100
KHXY11	Hap1	KHXY11010contig17	28478242	28478341	100
KHXY11	Hap1	KHXY11010contig17	28653164	28653263	100
KHXY11	Hap1	KHXY11010contig17	32707889	32707988	100
KHXY11	Hap1	KHXY11010contig17	34490399	34490498	100
KHXY11	Hap1	KHXY11010contig17	34641119	34641218	100
KHXY11	Hap1	KHXY11010contig17	46830665	46830764	100
KHXY11	Hap1	KHXY11010contig17	47063648	47063747	100
KHXY11	Hap1	KHXY11010contig18	92347103	92347202	100
KHXY11	Hap1	KHXY11010contig18	94352911	94353010	100
KHXY11	Hap1	KHXY11010contig18	95270183	95270282	100
KHXY11	Hap1	KHXY11010contig18	95878225	95878324	100
KHXY11	Hap1	KHXY11010contig18	199499047	199499146	100
KHXY11	Hap1	KHXY11010contig19	1550545	1550644	100
KHXY11	Hap1	KHXY11010contig19	1845262	1845361	100
KHXY11	Hap1	KHXY11010contig19	3310992	3311091	100
KHXY11	Hap1	KHXY11010contig19	3421563	3421662	100
KHXY11	Hap1	KHXY11010contig19	8790809	8790908	100
KHXY11	Hap1	KHXY11010contig19	52160512	52160611	100
KHXY11	Hap1	KHXY11010contig19	53975853	53975952	100
KHXY11	Hap1	KHXY11010contig19	190482234	190482613	380
KHXY11	Hap1	KHXY11010contig20	3291959	3293483	1525
KHXY11	Hap1	KHXY11010contig20	17698377	17698476	100
KHXY11	Hap1	KHXY11010contig20	21684674	21684773	100
KHXY11	Hap1	KHXY11010contig20	46768777	46768876	100
KHXY11	Hap1	KHXY11010contig20	48927227	48927326	100
KHXY11	Hap1	KHXY11010contig20	51291481	51291580	100
KHXY11	Hap1	KHXY11010contig20	70927723	70927822	100
KHXY11	Hap1	KHXY11010contig20	71359796	71359895	100
KHXY11	Hap1	KHXY11010contig20	138832950	138833049	100
KHXY11	Hap1	KHXY11010contig20	181419354	181419453	100
KHXY11	Hap1	KHXY11010contig21	59231603	59231702	100
KHXY11	Hap1	KHXY11010contig22	1015118	1015217	100
KHXY11	Hap1	KHXY11010contig22	5522367	5522466	100
KHXY11	Hap1	KHXY11010contig22	6778966	6779065	100
KHXY11	Hap1	KHXY11010contig22	56465053	56465152	100
KHXY11	Hap1	KHXY11010contig22	59507649	59507748	100
KHXY11	Hap1	KHXY11010contig22	60071143	60071242	100
KHXY11	Hap1	KHXY11010contig22	61075895	61075994	100
KHXY11	Hap1	KHXY11010contig22	103159099	103159198	100
KHXY11	Hap1	KHXY11010contig22	128301670	128301769	100
KHXY11	Hap1	KHXY11010contig22	133409648	133409747	100
KHXY11	Hap1	KHXY11010contig22	159444715	159444814	100
KHXY11	Hap1	KHXY11010contig23	2386475	2386574	100
KHXY11	Hap1	KHXY11010contig23	2508349	2508448	100
KHXY11	Hap1	KHXY11010contig23	7571120	7571219	100
KHXY11	Hap1	KHXY11010contig23	9310122	9310221	100
KHXY11	Hap1	KHXY11010contig23	41676962	41677015	54
KHXY11	Hap1	KHXY11010contig23	41677043	41677043	1
KHXY11	Hap1	KHXY11010contig23	82622318	82622417	100
KHXY11	Hap1	KHXY11010contig23	138897309	138897408	100
KHXY11	Hap1	KHXY11010contig23	139107051	139107150	100
KHXY11	Hap1	KHXY11010contig23	139774543	139774642	100
KHXY11	Hap1	KHXY11010contig23	140111412	140111511	100
KHXY11	Hap1	KHXY11010contig24	40889175	40889274	100
KHXY11	Hap1	KHXY11010contig24	44352689	44352788	100
KHXY11	Hap1	KHXY11010contig24	49650451	49650550	100
KHXY11	Hap1	KHXY11010contig24	50411750	50411849	100
KHXY11	Hap1	KHXY11010contig24	50811961	50812060	100
KHXY11	Hap1	KHXY11010contig24	51253914	51268209	14296
KHXY11	Hap1	KHXY11010contig24	52228273	52228372	100
KHXY11	Hap1	KHXY11010contig24	53811838	53811937	100
KHXY11	Hap1	KHXY11010contig24	53867895	53867994	100
KHXY11	Hap1	KHXY11010contig24	53999272	53999371	100
KHXY11	Hap1	KHXY11010contig24	54038387	54038486	100
KHXY11	Hap1	KHXY11010contig24	54206753	54206852	100
KHXY11	Hap1	KHXY11010contig24	56156601	56156700	100
KHXY11	Hap1	KHXY11010contig24	56658733	56658832	100
KHXY11	Hap1	KHXY11010contig24	58089561	58089660	100
KHXY11	Hap1	KHXY11010contig24	58599756	58599855	100
KHXY11	Hap1	KHXY11010contig24	60017659	60017758	100
KHXY11	Hap1	KHXY11010contig24	129163271	129165022	1752
KHXY11	Hap1	KHXY11010contig24	132882296	132882315	20
KHXY11	Hap1	KHXY11010contig24	133026597	133026696	100
KHXY11	Hap1	KHXY11010contig25	3241413	3241512	100
KHXY11	Hap1	KHXY11010contig25	7000120	7000219	100
KHXY11	Hap1	KHXY11010contig25	8127166	8127265	100
KHXY11	Hap1	KHXY11010contig25	21648425	21648524	100
KHXY11	Hap2	KHXY11020contig01	687017	687808	792
KHXY11	Hap2	KHXY11020contig01	862587	862686	100
KHXY11	Hap2	KHXY11020contig01	1761110	1761209	100
KHXY11	Hap2	KHXY11020contig01	8939983	8940082	100
KHXY11	Hap2	KHXY11020contig01	12508590	12508689	100
KHXY11	Hap2	KHXY11020contig01	16329270	16329369	100
KHXY11	Hap2	KHXY11020contig01	16560034	16560133	100
KHXY11	Hap2	KHXY11020contig01	18488653	18488752	100
KHXY11	Hap2	KHXY11020contig01	21972704	21972803	100
KHXY11	Hap2	KHXY11020contig01	22073448	22073547	100
KHXY11	Hap2	KHXY11020contig01	22109412	22109511	100
KHXY11	Hap2	KHXY11020contig01	22998613	22998712	100
KHXY11	Hap2	KHXY11020contig01	29614265	29614364	100
KHXY11	Hap2	KHXY11020contig01	31840623	31840722	100
KHXY11	Hap2	KHXY11020contig01	34947871	34947970	100
KHXY11	Hap2	KHXY11020contig01	51020457	51020556	100
KHXY11	Hap2	KHXY11020contig01	120663605	120663704	100
KHXY11	Hap2	KHXY11020contig01	125255203	125255302	100
KHXY11	Hap2	KHXY11020contig01	127156010	127156109	100
KHXY11	Hap2	KHXY11020contig01	127810028	127810127	100
KHXY11	Hap2	KHXY11020contig01	129133008	129133107	100
KHXY11	Hap2	KHXY11020contig01	131808528	131808627	100
KHXY11	Hap2	KHXY11020contig01	131908313	131908412	100
KHXY11	Hap2	KHXY11020contig01	132849575	132849674	100
KHXY11	Hap2	KHXY11020contig01	133552874	133552973	100
KHXY11	Hap2	KHXY11020contig01	135759079	135759178	100
KHXY11	Hap2	KHXY11020contig01	150906350	150906449	100
KHXY11	Hap2	KHXY11020contig01	218056695	218056794	100
KHXY11	Hap2	KHXY11020contig01	236202014	236202113	100
KHXY11	Hap2	KHXY11020contig02	40334645	40334744	100
KHXY11	Hap2	KHXY11020contig02	99456292	99456391	100
KHXY11	Hap2	KHXY11020contig02	135013864	135013963	100
KHXY11	Hap2	KHXY11020contig03	396285	396384	100
KHXY11	Hap2	KHXY11020contig03	55545707	55545806	100
KHXY11	Hap2	KHXY11020contig03	59547431	59547530	100
KHXY11	Hap2	KHXY11020contig03	65507265	65507364	100
KHXY11	Hap2	KHXY11020contig03	65797737	65797836	100
KHXY11	Hap2	KHXY11020contig03	113565254	113565353	100
KHXY11	Hap2	KHXY11020contig03	114628147	114628246	100
KHXY11	Hap2	KHXY11020contig03	116932693	116932792	100
KHXY11	Hap2	KHXY11020contig03	116982989	116983088	100
KHXY11	Hap2	KHXY11020contig04	132852570	132855940	3371
KHXY11	Hap2	KHXY11020contig04	133431239	133434344	3106
KHXY11	Hap2	KHXY11020contig05	330830	330929	100
KHXY11	Hap2	KHXY11020contig06	45593	45692	100
KHXY11	Hap2	KHXY11020contig06	1530091	1530190	100
KHXY11	Hap2	KHXY11020contig06	3561219	3561318	100
KHXY11	Hap2	KHXY11020contig06	4790128	4790227	100
KHXY11	Hap2	KHXY11020contig06	89756309	89756408	100
KHXY11	Hap2	KHXY11020contig06	90336958	90337057	100
KHXY11	Hap2	KHXY11020contig07	1086106	1086205	100
KHXY11	Hap2	KHXY11020contig07	5231703	5231802	100
KHXY11	Hap2	KHXY11020contig07	6678288	6678387	100
KHXY11	Hap2	KHXY11020contig07	7784617	7784716	100
KHXY11	Hap2	KHXY11020contig07	8465076	8465175	100
KHXY11	Hap2	KHXY11020contig07	9114882	9114981	100
KHXY11	Hap2	KHXY11020contig07	9154152	9154251	100
KHXY11	Hap2	KHXY11020contig07	9428791	9428890	100
KHXY11	Hap2	KHXY11020contig07	9883406	9883505	100
KHXY11	Hap2	KHXY11020contig07	9991123	9991222	100
KHXY11	Hap2	KHXY11020contig07	21934314	21934413	100
KHXY11	Hap2	KHXY11020contig07	58182950	58183049	100
KHXY11	Hap2	KHXY11020contig07	58222537	58222537	1
KHXY11	Hap2	KHXY11020contig07	62655322	62655421	100
KHXY11	Hap2	KHXY11020contig07	87083856	87083955	100
KHXY11	Hap2	KHXY11020contig08	1756167	1756266	100
KHXY11	Hap2	KHXY11020contig08	1918718	1918817	100
KHXY11	Hap2	KHXY11020contig08	2089986	2090085	100
KHXY11	Hap2	KHXY11020contig08	15185311	15185410	100
KHXY11	Hap2	KHXY11020contig08	16398066	16398165	100
KHXY11	Hap2	KHXY11020contig08	18376048	18376147	100
KHXY11	Hap2	KHXY11020contig08	21813666	21813765	100
KHXY11	Hap2	KHXY11020contig08	30646425	30646524	100
KHXY11	Hap2	KHXY11020contig08	30748884	30748983	100
KHXY11	Hap2	KHXY11020contig08	35312793	35312892	100
KHXY11	Hap2	KHXY11020contig08	35565751	35565850	100
KHXY11	Hap2	KHXY11020contig08	36467204	36467303	100
KHXY11	Hap2	KHXY11020contig08	36860944	36861043	100
KHXY11	Hap2	KHXY11020contig08	39134945	39135044	100
KHXY11	Hap2	KHXY11020contig08	92724255	92724354	100
KHXY11	Hap2	KHXY11020contig09	38247961	38248060	100
KHXY11	Hap2	KHXY11020contig09	40050637	40050736	100
KHXY11	Hap2	KHXY11020contig09	43296247	43296346	100
KHXY11	Hap2	KHXY11020contig09	44797681	44797780	100
KHXY11	Hap2	KHXY11020contig09	44837542	44837641	100
KHXY11	Hap2	KHXY11020contig09	45616370	45616469	100
KHXY11	Hap2	KHXY11020contig09	45920572	45920671	100
KHXY11	Hap2	KHXY11020contig09	71944568	71944667	100
KHXY11	Hap2	KHXY11020contig09	71982177	71982276	100
KHXY11	Hap2	KHXY11020contig09	72022329	72022428	100
KHXY11	Hap2	KHXY11020contig09	72050174	72050273	100
KHXY11	Hap2	KHXY11020contig09	72074054	72074153	100
KHXY11	Hap2	KHXY11020contig09	74082198	74082297	100
KHXY11	Hap2	KHXY11020contig10	18172802	18172901	100
KHXY11	Hap2	KHXY11020contig10	18458106	18458205	100
KHXY11	Hap2	KHXY11020contig10	77845905	77846004	100
KHXY11	Hap2	KHXY11020contig11	825753	826305	553
KHXY11	Hap2	KHXY11020contig11	2388149	2388248	100
KHXY11	Hap2	KHXY11020contig11	3303128	3303227	100
KHXY11	Hap2	KHXY11020contig11	4457602	4457701	100
KHXY11	Hap2	KHXY11020contig11	4708889	4708988	100
KHXY11	Hap2	KHXY11020contig11	6644488	6644587	100
KHXY11	Hap2	KHXY11020contig11	9065376	9065475	100
KHXY11	Hap2	KHXY11020contig11	12651611	12651710	100
KHXY11	Hap2	KHXY11020contig11	13791933	13792032	100
KHXY11	Hap2	KHXY11020contig11	13857883	13857982	100
KHXY11	Hap2	KHXY11020contig11	14413042	14413141	100
KHXY11	Hap2	KHXY11020contig11	23177097	23177196	100
KHXY11	Hap2	KHXY11020contig11	27978642	27978741	100
KHXY11	Hap2	KHXY11020contig11	36998638	36998737	100
KHXY11	Hap2	KHXY11020contig11	38060295	38060394	100
KHXY11	Hap2	KHXY11020contig11	51301159	51301258	100
KHXY11	Hap2	KHXY11020contig11	51955180	51955279	100
KHXY11	Hap2	KHXY11020contig11	56959442	56959541	100
KHXY11	Hap2	KHXY11020contig12	88247107	88247206	100
KHXY11	Hap2	KHXY11020contig12	89880199	89880298	100
KHXY11	Hap2	KHXY11020contig12	91639924	91640023	100
KHXY11	Hap2	KHXY11020contig12	92562125	92562224	100
KHXY11	Hap2	KHXY11020contig12	93826200	93826299	100
KHXY11	Hap2	KHXY11020contig12	95606107	95606206	100
KHXY11	Hap2	KHXY11020contig12	128779710	128779809	100
KHXY11	Hap2	KHXY11020contig12	229417019	229417118	100
KHXY11	Hap2	KHXY11020contig12	230694670	230694769	100
KHXY11	Hap2	KHXY11020contig13	29890728	29890827	100
KHXY11	Hap2	KHXY11020contig13	32267837	32267936	100
KHXY11	Hap2	KHXY11020contig13	65813596	65813695	100
KHXY11	Hap2	KHXY11020contig14	32513694	32513793	100
KHXY11	Hap2	KHXY11020contig14	33636732	33636831	100
KHXY11	Hap2	KHXY11020contig15	4246821	4246920	100
KHXY11	Hap2	KHXY11020contig15	8526428	8526527	100
KHXY11	Hap2	KHXY11020contig15	9490574	9490673	100
KHXY11	Hap2	KHXY11020contig15	9517898	9517997	100
KHXY11	Hap2	KHXY11020contig15	9536359	9536458	100
KHXY11	Hap2	KHXY11020contig15	13858842	13858941	100
KHXY11	Hap2	KHXY11020contig15	20230265	20230364	100
KHXY11	Hap2	KHXY11020contig15	38080481	38080580	100
KHXY11	Hap2	KHXY11020contig15	43358919	43359018	100
KHXY11	Hap2	KHXY11020contig15	43389602	43389701	100
KHXY11	Hap2	KHXY11020contig15	43425512	43425611	100
KHXY11	Hap2	KHXY11020contig15	43475021	43475120	100
KHXY11	Hap2	KHXY11020contig15	43523246	43523345	100
KHXY11	Hap2	KHXY11020contig15	45851611	45851710	100
KHXY11	Hap2	KHXY11020contig15	46091887	46091986	100
KHXY11	Hap2	KHXY11020contig15	48252389	48252488	100
KHXY11	Hap2	KHXY11020contig16	48191904	48191906	3
KHXY11	Hap2	KHXY11020contig16	48191908	48191909	2
KHXY11	Hap2	KHXY11020contig16	48191911	48191914	4
KHXY11	Hap2	KHXY11020contig16	48191916	48191916	1
KHXY11	Hap2	KHXY11020contig16	48191918	48191918	1
KHXY11	Hap2	KHXY11020contig16	48191921	48191921	1
KHXY11	Hap2	KHXY11020contig16	48191926	48191926	1
KHXY11	Hap2	KHXY11020contig16	48191930	48191932	3
KHXY11	Hap2	KHXY11020contig16	48191935	48191936	2
KHXY11	Hap2	KHXY11020contig16	48191938	48191940	3
KHXY11	Hap2	KHXY11020contig16	48191942	48191942	1
KHXY11	Hap2	KHXY11020contig16	48191944	48191944	1
KHXY11	Hap2	KHXY11020contig16	48191948	48191951	4
KHXY11	Hap2	KHXY11020contig16	48191953	48191953	1
KHXY11	Hap2	KHXY11020contig16	48191955	48191961	7
KHXY11	Hap2	KHXY11020contig16	48191963	48191966	4
KHXY11	Hap2	KHXY11020contig16	48191968	48191968	1
KHXY11	Hap2	KHXY11020contig16	48191972	48191977	6
KHXY11	Hap2	KHXY11020contig16	48191980	48191980	1
KHXY11	Hap2	KHXY11020contig16	48191984	48191984	1
KHXY11	Hap2	KHXY11020contig16	48191986	48191986	1
KHXY11	Hap2	KHXY11020contig16	48191988	48191988	1
KHXY11	Hap2	KHXY11020contig16	48191992	48191993	2
KHXY11	Hap2	KHXY11020contig16	48191995	48192003	9
KHXY11	Hap2	KHXY11020contig16	90558964	90558964	1
KHXY11	Hap2	KHXY11020contig16	90558966	90558966	1
KHXY11	Hap2	KHXY11020contig16	90558968	90558984	17
KHXY11	Hap2	KHXY11020contig16	90558986	90558986	1
KHXY11	Hap2	KHXY11020contig16	90558988	90558989	2
KHXY11	Hap2	KHXY11020contig16	90558991	90558992	2
KHXY11	Hap2	KHXY11020contig16	90558995	90558995	1
KHXY11	Hap2	KHXY11020contig16	90558997	90559002	6
KHXY11	Hap2	KHXY11020contig16	90559004	90559006	3
KHXY11	Hap2	KHXY11020contig16	90559009	90559016	8
KHXY11	Hap2	KHXY11020contig16	90559018	90559025	8
KHXY11	Hap2	KHXY11020contig16	90559027	90559030	4
KHXY11	Hap2	KHXY11020contig16	90559033	90559033	1
KHXY11	Hap2	KHXY11020contig16	90559036	90559037	2
KHXY11	Hap2	KHXY11020contig16	90559039	90559042	4
KHXY11	Hap2	KHXY11020contig16	90559044	90559062	19
KHXY11	Hap2	KHXY11020contig16	92011824	92011923	100
KHXY11	Hap2	KHXY11020contig16	93315044	93315143	100
KHXY11	Hap2	KHXY11020contig16	95342444	95342543	100
KHXY11	Hap2	KHXY11020contig17	49525604	49525703	100
KHXY11	Hap2	KHXY11020contig17	49845105	49845204	100
KHXY11	Hap2	KHXY11020contig17	50755178	50755277	100
KHXY11	Hap2	KHXY11020contig18	49758685	49758784	100
KHXY11	Hap2	KHXY11020contig18	49936733	49936832	100
KHXY11	Hap2	KHXY11020contig18	50409132	50409231	100
KHXY11	Hap2	KHXY11020contig18	182910503	182910602	100
KHXY11	Hap2	KHXY11020contig19	28754524	28754623	100
KHXY11	Hap2	KHXY11020contig19	30521676	30521775	100
KHXY11	Hap2	KHXY11020contig19	30681248	30681347	100
KHXY11	Hap2	KHXY11020contig19	30719074	30719173	100
KHXY11	Hap2	KHXY11020contig19	30759346	30759445	100
KHXY11	Hap2	KHXY11020contig19	30799746	30799845	100
KHXY11	Hap2	KHXY11020contig19	30844162	30844261	100
KHXY11	Hap2	KHXY11020contig19	31289435	31289534	100
KHXY11	Hap2	KHXY11020contig19	33418561	33418660	100
KHXY11	Hap2	KHXY11020contig19	33574671	33574770	100
KHXY11	Hap2	KHXY11020contig19	38415760	38415859	100
KHXY11	Hap2	KHXY11020contig19	41232049	41232148	100
KHXY11	Hap2	KHXY11020contig19	56200231	56200330	100
KHXY11	Hap2	KHXY11020contig19	56729130	56729229	100
KHXY11	Hap2	KHXY11020contig19	157550138	157550237	100
KHXY11	Hap2	KHXY11020contig20	1015119	1015218	100
KHXY11	Hap2	KHXY11020contig20	56579050	56579149	100
KHXY11	Hap2	KHXY11020contig20	59872288	59872387	100
KHXY11	Hap2	KHXY11020contig20	60381984	60382083	100
KHXY11	Hap2	KHXY11020contig20	70883511	70883610	100
KHXY11	Hap2	KHXY11020contig20	70968814	70968913	100
KHXY11	Hap2	KHXY11020contig20	71418358	71418457	100
KHXY11	Hap2	KHXY11020contig20	71620809	71620908	100
KHXY11	Hap2	KHXY11020contig20	130429489	130429588	100
KHXY11	Hap2	KHXY11020contig20	156541200	156541299	100
KHXY11	Hap2	KHXY11020contig21	7198090	7198189	100
KHXY11	Hap2	KHXY11020contig21	11913344	11913443	100
KHXY11	Hap2	KHXY11020contig21	45487909	45488008	100
KHXY11	Hap2	KHXY11020contig21	47115278	47115377	100
KHXY11	Hap2	KHXY11020contig21	86976369	86976468	100
KHXY11	Hap2	KHXY11020contig21	145945775	145945874	100
KHXY11	Hap2	KHXY11020contig21	146156921	146157020	100
KHXY11	Hap2	KHXY11020contig22	890269	890368	100
KHXY11	Hap2	KHXY11020contig22	50256713	50256812	100
KHXY11	Hap2	KHXY11020contig22	51985016	51985115	100
KHXY11	Hap2	KHXY11020contig22	52157914	52158013	100
KHXY11	Hap2	KHXY11020contig22	53334776	53334779	4
KHXY11	Hap2	KHXY11020contig22	53334781	53334786	6
KHXY11	Hap2	KHXY11020contig22	53334788	53334789	2
KHXY11	Hap2	KHXY11020contig22	53334791	53334791	1
KHXY11	Hap2	KHXY11020contig22	53334793	53334794	2
KHXY11	Hap2	KHXY11020contig22	53334796	53334797	2
KHXY11	Hap2	KHXY11020contig22	53334799	53334801	3
KHXY11	Hap2	KHXY11020contig22	53334803	53334806	4
KHXY11	Hap2	KHXY11020contig22	53334808	53334811	4
KHXY11	Hap2	KHXY11020contig22	53334813	53334821	9
KHXY11	Hap2	KHXY11020contig22	53334823	53334829	7
KHXY11	Hap2	KHXY11020contig22	53334831	53334831	1
KHXY11	Hap2	KHXY11020contig22	53334833	53334836	4
KHXY11	Hap2	KHXY11020contig22	53334838	53334841	4
KHXY11	Hap2	KHXY11020contig22	53334843	53334846	4
KHXY11	Hap2	KHXY11020contig22	53334848	53334849	2
KHXY11	Hap2	KHXY11020contig22	53334851	53334856	6
KHXY11	Hap2	KHXY11020contig22	53334858	53334859	2
KHXY11	Hap2	KHXY11020contig22	53334861	53334861	1
KHXY11	Hap2	KHXY11020contig22	53334863	53334863	1
KHXY11	Hap2	KHXY11020contig22	53334866	53334866	1
KHXY11	Hap2	KHXY11020contig22	53334868	53334869	2
KHXY11	Hap2	KHXY11020contig22	53334871	53334871	1
KHXY11	Hap2	KHXY11020contig22	53334873	53334875	3
KHXY11	Hap2	KHXY11020contig22	54098523	54098562	40
KHXY11	Hap2	KHXY11020contig22	54570628	54570727	100
KHXY11	Hap2	KHXY11020contig22	55080771	55080870	100
KHXY11	Hap2	KHXY11020contig22	55270988	55271087	100
KHXY11	Hap2	KHXY11020contig22	55501878	55501977	100
KHXY11	Hap2	KHXY11020contig22	56124839	56124938	100
KHXY11	Hap2	KHXY11020contig22	57215773	57215872	100
KHXY11	Hap2	KHXY11020contig22	57867553	57867652	100
KHXY11	Hap2	KHXY11020contig22	58262758	58262857	100
KHXY11	Hap2	KHXY11020contig22	58571338	58571437	100
KHXY11	Hap2	KHXY11020contig22	58897782	58897881	100
KHXY11	Hap2	KHXY11020contig22	59077552	59077615	64
KHXY11	Hap2	KHXY11020contig22	59077617	59077620	4
KHXY11	Hap2	KHXY11020contig22	59077622	59077622	1
KHXY11	Hap2	KHXY11020contig22	59077624	59077625	2
KHXY11	Hap2	KHXY11020contig22	59077627	59077627	1
KHXY11	Hap2	KHXY11020contig22	59077629	59077636	8
KHXY11	Hap2	KHXY11020contig22	59077640	59077641	2
KHXY11	Hap2	KHXY11020contig22	59077643	59077645	3
KHXY11	Hap2	KHXY11020contig22	59077648	59077648	1
KHXY11	Hap2	KHXY11020contig22	59077650	59077651	2
KHXY11	Hap2	KHXY11020contig22	129404245	129404344	100
KHXY11	Hap2	KHXY11020contig22	129774968	129775067	100
KHXY11	Hap2	KHXY11020contig22	130936184	130936283	100
KHXY11	Hap2	KHXY11020contig22	131549192	131549291	100
KHXY11	Hap2	KHXY11020contig23	4600615	4600714	100
KHXY11	Hap2	KHXY11020contig23	6235484	6235583	100
KHXY11	Hap2	KHXY11020contig23	37995674	37995773	100
KHXY11	Hap2	KHXY11020contig23	46311002	46311101	100
KHXY11	Hap2	KHXY11020contig23	47254806	47254905	100
KHXY11	Hap2	KHXY11020contig23	47293359	47293458	100
KHXY11	Hap2	KHXY11020contig23	47609765	47609864	100
KHXY11	Hap2	KHXY11020contig23	47638054	47638153	100
KHXY11	Hap2	KHXY11020contig23	49587807	49587906	100
KHXY11	Hap2	KHXY11020contig23	61291203	61291302	100
KHXY11	Hap2	KHXY11020contig23	90674949	90675048	100
KHXY11	Hap2	KHXY11020contig23	96252927	96253026	100
KHXY11	Hap2	KHXY11020contig23	116135771	116135870	100
KHXY11	Hap2	KHXY11020contig24	6684623	6684722	100
KHXY11	Hap2	KHXY11020contig24	10325237	10325336	100
KHXY11	Hap2	KHXY11020contig24	12377133	12377232	100
KHXY11	Hap2	KHXY11020contig24	14262315	14262414	100
KHXY11	Hap2	KHXY11020contig24	14288090	14288182	93
KHXY11	Hap2	KHXY11020contig24	14288185	14288185	1
KHXY11	Hap2	KHXY11020contig24	17211542	17211641	100
KHXY12	Hap1	KHXY12010contig01	866396	866495	100
KHXY12	Hap1	KHXY12010contig01	1763166	1763265	100
KHXY12	Hap1	KHXY12010contig01	5690966	5691065	100
KHXY12	Hap1	KHXY12010contig01	7026004	7026103	100
KHXY12	Hap1	KHXY12010contig01	16701241	16701340	100
KHXY12	Hap1	KHXY12010contig01	51977686	51977785	100
KHXY12	Hap1	KHXY12010contig01	120014549	120014648	100
KHXY12	Hap1	KHXY12010contig01	125606230	125606329	100
KHXY12	Hap1	KHXY12010contig01	128479575	128479674	100
KHXY12	Hap1	KHXY12010contig01	129113849	129113948	100
KHXY12	Hap1	KHXY12010contig01	135955243	135955342	100
KHXY12	Hap1	KHXY12010contig01	136007231	136007330	100
KHXY12	Hap1	KHXY12010contig01	138087790	138087889	100
KHXY12	Hap1	KHXY12010contig01	140131516	140131615	100
KHXY12	Hap1	KHXY12010contig01	157501591	157501690	100
KHXY12	Hap1	KHXY12010contig01	227853717	227853816	100
KHXY12	Hap1	KHXY12010contig01	242778870	242778969	100
KHXY12	Hap1	KHXY12010contig02	42623766	42623865	100
KHXY12	Hap1	KHXY12010contig02	42678987	42679086	100
KHXY12	Hap1	KHXY12010contig02	48133362	48133461	100
KHXY12	Hap1	KHXY12010contig02	49299784	49299883	100
KHXY12	Hap1	KHXY12010contig02	132461348	132461447	100
KHXY12	Hap1	KHXY12010contig02	132578488	132578587	100
KHXY12	Hap1	KHXY12010contig02	133131876	133133509	1634
KHXY12	Hap1	KHXY12010contig03	87964312	87964411	100
KHXY12	Hap1	KHXY12010contig03	118731272	118731371	100
KHXY12	Hap1	KHXY12010contig03	131971853	131971952	100
KHXY12	Hap1	KHXY12010contig04	127156013	127156112	100
KHXY12	Hap1	KHXY12010contig05	2815055	2815154	100
KHXY12	Hap1	KHXY12010contig05	4348945	4349044	100
KHXY12	Hap1	KHXY12010contig05	7636643	7636742	100
KHXY12	Hap1	KHXY12010contig05	9193023	9193122	100
KHXY12	Hap1	KHXY12010contig05	11728691	11728790	100
KHXY12	Hap1	KHXY12010contig05	11799117	11799216	100
KHXY12	Hap1	KHXY12010contig05	20844300	20844399	100
KHXY12	Hap1	KHXY12010contig05	50962756	50962855	100
KHXY12	Hap1	KHXY12010contig05	93856875	93856974	100
KHXY12	Hap1	KHXY12010contig06	981539	981638	100
KHXY12	Hap1	KHXY12010contig06	4728538	4728637	100
KHXY12	Hap1	KHXY12010contig06	5060113	5060212	100
KHXY12	Hap1	KHXY12010contig06	13582218	13582317	100
KHXY12	Hap1	KHXY12010contig06	101419743	101419842	100
KHXY12	Hap1	KHXY12010contig07	2658813	2658912	100
KHXY12	Hap1	KHXY12010contig07	4400660	4400759	100
KHXY12	Hap1	KHXY12010contig07	9883379	9883478	100
KHXY12	Hap1	KHXY12010contig07	10793344	10793443	100
KHXY12	Hap1	KHXY12010contig07	13224934	13225033	100
KHXY12	Hap1	KHXY12010contig07	14444176	14444275	100
KHXY12	Hap1	KHXY12010contig07	14993005	14993104	100
KHXY12	Hap1	KHXY12010contig07	21281856	21281955	100
KHXY12	Hap1	KHXY12010contig07	64909687	64909786	100
KHXY12	Hap1	KHXY12010contig07	67959516	67959615	100
KHXY12	Hap1	KHXY12010contig07	76537875	76537974	100
KHXY12	Hap1	KHXY12010contig08	2123503	2123602	100
KHXY12	Hap1	KHXY12010contig08	14989573	14989672	100
KHXY12	Hap1	KHXY12010contig08	15219173	15219272	100
KHXY12	Hap1	KHXY12010contig08	18438316	18438415	100
KHXY12	Hap1	KHXY12010contig08	30200399	30200498	100
KHXY12	Hap1	KHXY12010contig08	31593974	31594073	100
KHXY12	Hap1	KHXY12010contig08	33246248	33246347	100
KHXY12	Hap1	KHXY12010contig08	34271280	34271379	100
KHXY12	Hap1	KHXY12010contig08	42015575	42015674	100
KHXY12	Hap1	KHXY12010contig08	42911145	42911244	100
KHXY12	Hap1	KHXY12010contig08	43922533	43922632	100
KHXY12	Hap1	KHXY12010contig08	43968868	43968967	100
KHXY12	Hap1	KHXY12010contig08	44339122	44339221	100
KHXY12	Hap1	KHXY12010contig08	54258201	54258300	100
KHXY12	Hap1	KHXY12010contig08	65608110	65608209	100
KHXY12	Hap1	KHXY12010contig08	86154583	86154682	100
KHXY12	Hap1	KHXY12010contig09	19043132	19043231	100
KHXY12	Hap1	KHXY12010contig09	19449422	19449521	100
KHXY12	Hap1	KHXY12010contig09	24277250	24277349	100
KHXY12	Hap1	KHXY12010contig09	34052296	34052395	100
KHXY12	Hap1	KHXY12010contig09	35758310	35758409	100
KHXY12	Hap1	KHXY12010contig09	37058482	37058581	100
KHXY12	Hap1	KHXY12010contig09	37752171	37752270	100
KHXY12	Hap1	KHXY12010contig09	39625048	39625147	100
KHXY12	Hap1	KHXY12010contig09	40270604	40270703	100
KHXY12	Hap1	KHXY12010contig09	40497837	40497936	100
KHXY12	Hap1	KHXY12010contig09	42534250	42534349	100
KHXY12	Hap1	KHXY12010contig09	45475554	45475653	100
KHXY12	Hap1	KHXY12010contig09	75673430	75673529	100
KHXY12	Hap1	KHXY12010contig09	76515452	76518922	3471
KHXY12	Hap1	KHXY12010contig09	78316904	78317003	100
KHXY12	Hap1	KHXY12010contig09	78367499	78367598	100
KHXY12	Hap1	KHXY12010contig10	18080329	18080428	100
KHXY12	Hap1	KHXY12010contig11	830426	830525	100
KHXY12	Hap1	KHXY12010contig11	1007896	1007995	100
KHXY12	Hap1	KHXY12010contig11	2807072	2807171	100
KHXY12	Hap1	KHXY12010contig11	3025125	3025224	100
KHXY12	Hap1	KHXY12010contig11	3144525	3144624	100
KHXY12	Hap1	KHXY12010contig11	23274872	23274971	100
KHXY12	Hap1	KHXY12010contig11	25410503	25410602	100
KHXY12	Hap1	KHXY12010contig11	25510986	25511085	100
KHXY12	Hap1	KHXY12010contig11	36283867	36283966	100
KHXY12	Hap1	KHXY12010contig11	37285174	37285273	100
KHXY12	Hap1	KHXY12010contig11	42028356	42028455	100
KHXY12	Hap1	KHXY12010contig11	44697360	44697459	100
KHXY12	Hap1	KHXY12010contig11	45941046	45941145	100
KHXY12	Hap1	KHXY12010contig11	46738792	46738891	100
KHXY12	Hap1	KHXY12010contig11	48000528	48000627	100
KHXY12	Hap1	KHXY12010contig11	48227230	48227329	100
KHXY12	Hap1	KHXY12010contig11	48257530	48257629	100
KHXY12	Hap1	KHXY12010contig11	48299029	48299128	100
KHXY12	Hap1	KHXY12010contig11	48556710	48556809	100
KHXY12	Hap1	KHXY12010contig11	48689401	48689500	100
KHXY12	Hap1	KHXY12010contig11	49300298	49300397	100
KHXY12	Hap1	KHXY12010contig11	49635585	49635684	100
KHXY12	Hap1	KHXY12010contig11	55232068	55232167	100
KHXY12	Hap1	KHXY12010contig12	3199687	3199786	100
KHXY12	Hap1	KHXY12010contig12	8984598	8984697	100
KHXY12	Hap1	KHXY12010contig12	54774091	54774453	363
KHXY12	Hap1	KHXY12010contig12	69983269	69983368	100
KHXY12	Hap1	KHXY12010contig12	70040162	70040261	100
KHXY12	Hap1	KHXY12010contig12	71364479	71364578	100
KHXY12	Hap1	KHXY12010contig12	85860134	85860233	100
KHXY12	Hap1	KHXY12010contig12	86589926	86590025	100
KHXY12	Hap1	KHXY12010contig12	89489473	89489572	100
KHXY12	Hap1	KHXY12010contig12	90907867	90907966	100
KHXY12	Hap1	KHXY12010contig12	109487004	109487103	100
KHXY12	Hap1	KHXY12010contig12	129597030	129597129	100
KHXY12	Hap1	KHXY12010contig12	230933169	230933268	100
KHXY12	Hap1	KHXY12010contig13	860938	861037	100
KHXY12	Hap1	KHXY12010contig13	63884855	63884954	100
KHXY12	Hap1	KHXY12010contig13	64677450	64677549	100
KHXY12	Hap1	KHXY12010contig13	64992922	64993021	100
KHXY12	Hap1	KHXY12010contig13	65191339	65191438	100
KHXY12	Hap1	KHXY12010contig14	2280796	2280895	100
KHXY12	Hap1	KHXY12010contig14	3072005	3072104	100
KHXY12	Hap1	KHXY12010contig14	3804595	3804694	100
KHXY12	Hap1	KHXY12010contig14	7015610	7015709	100
KHXY12	Hap1	KHXY12010contig14	7191622	7191721	100
KHXY12	Hap1	KHXY12010contig14	37744822	37744921	100
KHXY12	Hap1	KHXY12010contig15	420011	420011	1
KHXY12	Hap1	KHXY12010contig15	420013	420013	1
KHXY12	Hap1	KHXY12010contig15	420021	420021	1
KHXY12	Hap1	KHXY12010contig15	420090	420090	1
KHXY12	Hap1	KHXY12010contig15	420100	420100	1
KHXY12	Hap1	KHXY12010contig15	627459	627547	89
KHXY12	Hap1	KHXY12010contig15	1018075	1018174	100
KHXY12	Hap1	KHXY12010contig15	3075525	3075624	100
KHXY12	Hap1	KHXY12010contig15	3437906	3438005	100
KHXY12	Hap1	KHXY12010contig15	4111026	4111125	100
KHXY12	Hap1	KHXY12010contig15	7989107	7989206	100
KHXY12	Hap1	KHXY12010contig15	8327738	8327837	100
KHXY12	Hap1	KHXY12010contig15	46166403	46166502	100
KHXY12	Hap1	KHXY12010contig16	94827808	94827907	100
KHXY12	Hap1	KHXY12010contig16	140713226	140713325	100
KHXY12	Hap1	KHXY12010contig16	198474571	198474670	100
KHXY12	Hap1	KHXY12010contig16	199341393	199341492	100
KHXY12	Hap1	KHXY12010contig17	9226187	9226286	100
KHXY12	Hap1	KHXY12010contig17	12323475	12323574	100
KHXY12	Hap1	KHXY12010contig17	117891524	117891623	100
KHXY12	Hap1	KHXY12010contig17	154870287	154870386	100
KHXY12	Hap1	KHXY12010contig17	192764611	192764710	100
KHXY12	Hap1	KHXY12010contig18	3291268	3291367	100
KHXY12	Hap1	KHXY12010contig18	50074120	50074219	100
KHXY12	Hap1	KHXY12010contig18	50520725	50520824	100
KHXY12	Hap1	KHXY12010contig18	181972393	181972492	100
KHXY12	Hap1	KHXY12010contig19	25052228	25052327	100
KHXY12	Hap1	KHXY12010contig19	60152059	60152158	100
KHXY12	Hap1	KHXY12010contig20	1069572	1069671	100
KHXY12	Hap1	KHXY12010contig20	1668210	1668309	100
KHXY12	Hap1	KHXY12010contig20	56485980	56486079	100
KHXY12	Hap1	KHXY12010contig20	61037653	61037752	100
KHXY12	Hap1	KHXY12010contig20	75343592	75343691	100
KHXY12	Hap1	KHXY12010contig20	98321209	98326304	5096
KHXY12	Hap1	KHXY12010contig20	98912201	98912300	100
KHXY12	Hap1	KHXY12010contig20	99123593	99123692	100
KHXY12	Hap1	KHXY12010contig20	100636262	100636361	100
KHXY12	Hap1	KHXY12010contig20	102244372	102244471	100
KHXY12	Hap1	KHXY12010contig20	157167663	157173719	6057
KHXY12	Hap1	KHXY12010contig20	158024267	158024286	20
KHXY12	Hap1	KHXY12010contig21	6352158	6352257	100
KHXY12	Hap1	KHXY12010contig21	7108450	7108549	100
KHXY12	Hap1	KHXY12010contig21	11593251	11593350	100
KHXY12	Hap1	KHXY12010contig21	12113255	12113354	100
KHXY12	Hap1	KHXY12010contig21	27701510	27701609	100
KHXY12	Hap1	KHXY12010contig21	86448733	86448832	100
KHXY12	Hap1	KHXY12010contig21	143936641	143936740	100
KHXY12	Hap1	KHXY12010contig21	145149695	145149794	100
KHXY12	Hap1	KHXY12010contig22	45925576	45925675	100
KHXY12	Hap1	KHXY12010contig22	46854487	46854586	100
KHXY12	Hap1	KHXY12010contig22	48154989	48155088	100
KHXY12	Hap1	KHXY12010contig22	48685914	48686013	100
KHXY12	Hap1	KHXY12010contig22	50589403	50589497	95
KHXY12	Hap1	KHXY12010contig22	50589502	50589502	1
KHXY12	Hap1	KHXY12010contig22	50705593	50705692	100
KHXY12	Hap1	KHXY12010contig22	51236636	51236734	99
KHXY12	Hap1	KHXY12010contig22	52343534	52343633	100
KHXY12	Hap1	KHXY12010contig22	52838270	52838369	100
KHXY12	Hap1	KHXY12010contig22	53888621	53888720	100
KHXY12	Hap1	KHXY12010contig22	55533129	55533226	98
KHXY12	Hap1	KHXY12010contig22	56666279	56666378	100
KHXY12	Hap1	KHXY12010contig22	58669617	58669716	100
KHXY12	Hap1	KHXY12010contig22	68437513	68437612	100
KHXY12	Hap1	KHXY12010contig23	1261193	1261292	100
KHXY12	Hap1	KHXY12010contig23	6751016	6751115	100
KHXY12	Hap1	KHXY12010contig23	7876134	7876233	100
KHXY12	Hap1	KHXY12010contig24	655202	655301	100
KHXY12	Hap1	KHXY12010contig24	7220102	7220201	100
KHXY12	Hap1	KHXY12010contig24	10001477	10001576	100
KHXY12	Hap1	KHXY12010contig24	11106947	11107046	100
KHXY12	Hap1	KHXY12010contig24	11296341	11296440	100
KHXY12	Hap1	KHXY12010contig24	14311656	14311755	100
KHXY12	Hap1	KHXY12010contig24	14610929	14611028	100
KHXY12	Hap1	KHXY12010contig24	14646588	14646687	100
KHXY12	Hap2	KHXY12020contig01	872320	872419	100
KHXY12	Hap2	KHXY12020contig01	1771509	1771608	100
KHXY12	Hap2	KHXY12020contig01	1848753	1848852	100
KHXY12	Hap2	KHXY12020contig01	2070497	2070596	100
KHXY12	Hap2	KHXY12020contig01	16334303	16334402	100
KHXY12	Hap2	KHXY12020contig01	122561141	122561240	100
KHXY12	Hap2	KHXY12020contig01	123794459	123794558	100
KHXY12	Hap2	KHXY12020contig01	130121301	130121400	100
KHXY12	Hap2	KHXY12020contig01	131982111	131982210	100
KHXY12	Hap2	KHXY12020contig01	216507414	216507513	100
KHXY12	Hap2	KHXY12020contig01	219727536	219727635	100
KHXY12	Hap2	KHXY12020contig01	234658479	234658578	100
KHXY12	Hap2	KHXY12020contig02	8809867	8809966	100
KHXY12	Hap2	KHXY12020contig02	18657537	18657636	100
KHXY12	Hap2	KHXY12020contig02	37355373	37355472	100
KHXY12	Hap2	KHXY12020contig02	38166191	38166290	100
KHXY12	Hap2	KHXY12020contig02	38378856	38378955	100
KHXY12	Hap2	KHXY12020contig02	41063654	41063753	100
KHXY12	Hap2	KHXY12020contig02	41593375	41593474	100
KHXY12	Hap2	KHXY12020contig02	41990946	41991045	100
KHXY12	Hap2	KHXY12020contig02	133146017	133146116	100
KHXY12	Hap2	KHXY12020contig02	133696638	133700688	4051
KHXY12	Hap2	KHXY12020contig04	133192630	133192729	100
KHXY12	Hap2	KHXY12020contig04	133605668	133605767	100
KHXY12	Hap2	KHXY12020contig04	133643805	133643904	100
KHXY12	Hap2	KHXY12020contig05	211153	211252	100
KHXY12	Hap2	KHXY12020contig05	2551449	2551548	100
KHXY12	Hap2	KHXY12020contig05	5009693	5009792	100
KHXY12	Hap2	KHXY12020contig05	5210858	5210957	100
KHXY12	Hap2	KHXY12020contig05	5345199	5345298	100
KHXY12	Hap2	KHXY12020contig05	48310247	48310346	100
KHXY12	Hap2	KHXY12020contig06	3084120	3084219	100
KHXY12	Hap2	KHXY12020contig06	4731818	4731917	100
KHXY12	Hap2	KHXY12020contig07	243255	243354	100
KHXY12	Hap2	KHXY12020contig07	1079057	1079156	100
KHXY12	Hap2	KHXY12020contig07	1086588	1086687	100
KHXY12	Hap2	KHXY12020contig07	4297835	4297934	100
KHXY12	Hap2	KHXY12020contig07	5705807	5705906	100
KHXY12	Hap2	KHXY12020contig07	12666188	12666287	100
KHXY12	Hap2	KHXY12020contig07	18473960	18474059	100
KHXY12	Hap2	KHXY12020contig07	62716944	62717043	100
KHXY12	Hap2	KHXY12020contig08	3453452	3453551	100
KHXY12	Hap2	KHXY12020contig08	16416549	16416648	100
KHXY12	Hap2	KHXY12020contig08	16675264	16675363	100
KHXY12	Hap2	KHXY12020contig08	18614444	18614543	100
KHXY12	Hap2	KHXY12020contig08	34806626	34806725	100
KHXY12	Hap2	KHXY12020contig08	34883355	34883454	100
KHXY12	Hap2	KHXY12020contig08	45761375	45761474	100
KHXY12	Hap2	KHXY12020contig08	56008571	56008670	100
KHXY12	Hap2	KHXY12020contig08	89562683	89562782	100
KHXY12	Hap2	KHXY12020contig09	1492680	1492779	100
KHXY12	Hap2	KHXY12020contig09	3667961	3668060	100
KHXY12	Hap2	KHXY12020contig09	19049407	19049506	100
KHXY12	Hap2	KHXY12020contig09	22197581	22197680	100
KHXY12	Hap2	KHXY12020contig09	24773684	24773783	100
KHXY12	Hap2	KHXY12020contig09	44302263	44302362	100
KHXY12	Hap2	KHXY12020contig09	46019492	46019591	100
KHXY12	Hap2	KHXY12020contig10	17466478	17466577	100
KHXY12	Hap2	KHXY12020contig10	19045297	19045396	100
KHXY12	Hap2	KHXY12020contig11	701016	701115	100
KHXY12	Hap2	KHXY12020contig11	889569	889668	100
KHXY12	Hap2	KHXY12020contig11	1430598	1430697	100
KHXY12	Hap2	KHXY12020contig11	3162204	3162303	100
KHXY12	Hap2	KHXY12020contig11	4324260	4324359	100
KHXY12	Hap2	KHXY12020contig11	5059819	5059918	100
KHXY12	Hap2	KHXY12020contig11	58862848	58862947	100
KHXY12	Hap2	KHXY12020contig11	59332939	59333038	100
KHXY12	Hap2	KHXY12020contig11	59963640	59963739	100
KHXY12	Hap2	KHXY12020contig12	89706160	89706259	100
KHXY12	Hap2	KHXY12020contig12	89791762	89791861	100
KHXY12	Hap2	KHXY12020contig12	94796543	94796642	100
KHXY12	Hap2	KHXY12020contig12	130942657	130942756	100
KHXY12	Hap2	KHXY12020contig12	232308118	232308217	100
KHXY12	Hap2	KHXY12020contig13	859497	859596	100
KHXY12	Hap2	KHXY12020contig13	26095002	26095101	100
KHXY12	Hap2	KHXY12020contig13	26194290	26194389	100
KHXY12	Hap2	KHXY12020contig13	30875500	30875599	100
KHXY12	Hap2	KHXY12020contig13	30934188	30934287	100
KHXY12	Hap2	KHXY12020contig13	30956169	30956268	100
KHXY12	Hap2	KHXY12020contig13	34066601	34066700	100
KHXY12	Hap2	KHXY12020contig13	37578846	37578945	100
KHXY12	Hap2	KHXY12020contig13	63027993	63028092	100
KHXY12	Hap2	KHXY12020contig13	63766359	63766458	100
KHXY12	Hap2	KHXY12020contig13	63834061	63835352	1292
KHXY12	Hap2	KHXY12020contig13	64369101	64369200	100
KHXY12	Hap2	KHXY12020contig14	182581	182680	100
KHXY12	Hap2	KHXY12020contig14	2928809	2928908	100
KHXY12	Hap2	KHXY12020contig14	3442815	3442914	100
KHXY12	Hap2	KHXY12020contig14	5050163	5050262	100
KHXY12	Hap2	KHXY12020contig14	6171483	6171582	100
KHXY12	Hap2	KHXY12020contig14	37037096	37037115	20
KHXY12	Hap2	KHXY12020contig14	38187050	38187149	100
KHXY12	Hap2	KHXY12020contig15	173564	173663	100
KHXY12	Hap2	KHXY12020contig15	270641	270740	100
KHXY12	Hap2	KHXY12020contig15	385191	385290	100
KHXY12	Hap2	KHXY12020contig15	581105	581204	100
KHXY12	Hap2	KHXY12020contig15	1094969	1095068	100
KHXY12	Hap2	KHXY12020contig15	2649947	2650046	100
KHXY12	Hap2	KHXY12020contig15	6465897	6465996	100
KHXY12	Hap2	KHXY12020contig15	6980934	6981033	100
KHXY12	Hap2	KHXY12020contig15	8739539	8739638	100
KHXY12	Hap2	KHXY12020contig15	11594111	11594210	100
KHXY12	Hap2	KHXY12020contig15	13204914	13205013	100
KHXY12	Hap2	KHXY12020contig15	14062686	14062785	100
KHXY12	Hap2	KHXY12020contig15	20838580	20838679	100
KHXY12	Hap2	KHXY12020contig15	20874327	20874426	100
KHXY12	Hap2	KHXY12020contig15	21131035	21131134	100
KHXY12	Hap2	KHXY12020contig15	35535932	35536233	302
KHXY12	Hap2	KHXY12020contig15	37520340	37520439	100
KHXY12	Hap2	KHXY12020contig15	45808966	45809065	100
KHXY12	Hap2	KHXY12020contig15	50105190	50105289	100
KHXY12	Hap2	KHXY12020contig16	92620914	92621013	100
KHXY12	Hap2	KHXY12020contig16	93990169	93990268	100
KHXY12	Hap2	KHXY12020contig16	95740790	95740889	100
KHXY12	Hap2	KHXY12020contig17	7409481	7409849	369
KHXY12	Hap2	KHXY12020contig17	9202492	9202591	100
KHXY12	Hap2	KHXY12020contig17	49482380	49482479	100
KHXY12	Hap2	KHXY12020contig17	49516622	49516721	100
KHXY12	Hap2	KHXY12020contig17	51350245	51350344	100
KHXY12	Hap2	KHXY12020contig17	151702494	151702593	100
KHXY12	Hap2	KHXY12020contig17	162528946	162529045	100
KHXY12	Hap2	KHXY12020contig17	162597347	162597446	100
KHXY12	Hap2	KHXY12020contig17	184349292	184349391	100
KHXY12	Hap2	KHXY12020contig17	189657452	189657551	100
KHXY12	Hap2	KHXY12020contig18	48325346	48325445	100
KHXY12	Hap2	KHXY12020contig18	51842723	51842822	100
KHXY12	Hap2	KHXY12020contig18	52190052	52190151	100
KHXY12	Hap2	KHXY12020contig18	52473221	52473320	100
KHXY12	Hap2	KHXY12020contig18	73050206	73050305	100
KHXY12	Hap2	KHXY12020contig18	183197423	183197522	100
KHXY12	Hap2	KHXY12020contig19	59849351	59849450	100
KHXY12	Hap2	KHXY12020contig20	1015457	1015556	100
KHXY12	Hap2	KHXY12020contig20	1295380	1296013	634
KHXY12	Hap2	KHXY12020contig20	1385052	1385151	100
KHXY12	Hap2	KHXY12020contig20	56448450	56448549	100
KHXY12	Hap2	KHXY12020contig20	60648970	60649069	100
KHXY12	Hap2	KHXY12020contig20	62544790	62544889	100
KHXY12	Hap2	KHXY12020contig20	158229836	158229935	100
KHXY12	Hap2	KHXY12020contig21	12188777	12188876	100
KHXY12	Hap2	KHXY12020contig21	86692594	86692693	100
KHXY12	Hap2	KHXY12020contig21	142168540	142168639	100
KHXY12	Hap2	KHXY12020contig21	145232372	145232471	100
KHXY12	Hap2	KHXY12020contig22	15130732	15130831	100
KHXY12	Hap2	KHXY12020contig22	46126921	46127020	100
KHXY12	Hap2	KHXY12020contig22	48750925	48751024	100
KHXY12	Hap2	KHXY12020contig22	49335744	49335843	100
KHXY12	Hap2	KHXY12020contig22	50107858	50107957	100
KHXY12	Hap2	KHXY12020contig22	50831047	50831146	100
KHXY12	Hap2	KHXY12020contig22	51633529	51633628	100
KHXY12	Hap2	KHXY12020contig22	51935120	51935177	58
KHXY12	Hap2	KHXY12020contig22	51935185	51935185	1
KHXY12	Hap2	KHXY12020contig22	51935191	51935194	4
KHXY12	Hap2	KHXY12020contig22	51935196	51935198	3
KHXY12	Hap2	KHXY12020contig22	51935213	51935214	2
KHXY12	Hap2	KHXY12020contig22	51935216	51935218	3
KHXY12	Hap2	KHXY12020contig22	52098889	52098931	43
KHXY12	Hap2	KHXY12020contig22	52098936	52098936	1
KHXY12	Hap2	KHXY12020contig22	52098940	52098940	1
KHXY12	Hap2	KHXY12020contig22	52098943	52098943	1
KHXY12	Hap2	KHXY12020contig22	52098951	52098962	12
KHXY12	Hap2	KHXY12020contig22	52098964	52098964	1
KHXY12	Hap2	KHXY12020contig22	52098979	52098979	1
KHXY12	Hap2	KHXY12020contig22	52098982	52098982	1
KHXY12	Hap2	KHXY12020contig22	52098984	52098984	1
KHXY12	Hap2	KHXY12020contig22	52098986	52098987	2
KHXY12	Hap2	KHXY12020contig22	52165175	52165274	100
KHXY12	Hap2	KHXY12020contig22	52514610	52514610	1
KHXY12	Hap2	KHXY12020contig22	52514615	52514615	1
KHXY12	Hap2	KHXY12020contig22	52514620	52514620	1
KHXY12	Hap2	KHXY12020contig22	52514625	52514625	1
KHXY12	Hap2	KHXY12020contig22	52514635	52514635	1
KHXY12	Hap2	KHXY12020contig22	52514640	52514640	1
KHXY12	Hap2	KHXY12020contig22	52514651	52514652	2
KHXY12	Hap2	KHXY12020contig22	52514654	52514657	4
KHXY12	Hap2	KHXY12020contig22	52514659	52514662	4
KHXY12	Hap2	KHXY12020contig22	52514664	52514667	4
KHXY12	Hap2	KHXY12020contig22	52514669	52514670	2
KHXY12	Hap2	KHXY12020contig22	52514672	52514672	1
KHXY12	Hap2	KHXY12020contig22	52514674	52514675	2
KHXY12	Hap2	KHXY12020contig22	52514681	52514682	2
KHXY12	Hap2	KHXY12020contig22	52514684	52514686	3
KHXY12	Hap2	KHXY12020contig22	52514689	52514689	1
KHXY12	Hap2	KHXY12020contig22	52514692	52514692	1
KHXY12	Hap2	KHXY12020contig22	52514694	52514695	2
KHXY12	Hap2	KHXY12020contig22	52825729	52825828	100
KHXY12	Hap2	KHXY12020contig22	54475024	54475123	100
KHXY12	Hap2	KHXY12020contig22	54557144	54557243	100
KHXY12	Hap2	KHXY12020contig22	55167116	55167173	58
KHXY12	Hap2	KHXY12020contig22	55167177	55167178	2
KHXY12	Hap2	KHXY12020contig22	55167180	55167180	1
KHXY12	Hap2	KHXY12020contig22	55167182	55167183	2
KHXY12	Hap2	KHXY12020contig22	55167185	55167185	1
KHXY12	Hap2	KHXY12020contig22	55167187	55167188	2
KHXY12	Hap2	KHXY12020contig22	55167190	55167190	1
KHXY12	Hap2	KHXY12020contig22	55167192	55167193	2
KHXY12	Hap2	KHXY12020contig22	55167195	55167195	1
KHXY12	Hap2	KHXY12020contig22	55167197	55167198	2
KHXY12	Hap2	KHXY12020contig22	55277554	55277653	100
KHXY12	Hap2	KHXY12020contig22	55539640	55539739	100
KHXY12	Hap2	KHXY12020contig22	56231097	56231196	100
KHXY12	Hap2	KHXY12020contig22	57381350	57381449	100
KHXY12	Hap2	KHXY12020contig22	57539337	57539436	100
KHXY12	Hap2	KHXY12020contig22	57907157	57907256	100
KHXY12	Hap2	KHXY12020contig22	58891694	58891793	100
KHXY12	Hap2	KHXY12020contig22	105197511	105197610	100
KHXY12	Hap2	KHXY12020contig22	106486324	106486423	100
KHXY12	Hap2	KHXY12020contig22	129450482	129450581	100
KHXY12	Hap2	KHXY12020contig22	129542532	129548554	6023
KHXY12	Hap2	KHXY12020contig22	129693102	129697180	4079
KHXY12	Hap2	KHXY12020contig23	4228923	4229022	100
KHXY12	Hap2	KHXY12020contig23	5863908	5864007	100
KHXY12	Hap2	KHXY12020contig23	52981826	52981925	100
KHXY12	Hap2	KHXY12020contig23	61549957	61550056	100
KHXY12	Hap2	KHXY12020contig23	109601886	109601985	100
KHXY12	Hap2	KHXY12020contig23	120568387	120568486	100
KHXY12	Hap2	KHXY12020contig24	1356292	1356391	100
KHXY12	Hap2	KHXY12020contig24	2785796	2785895	100
KHXY12	Hap2	KHXY12020contig24	4971238	4971337	100
KHXY12	Hap2	KHXY12020contig24	5189495	5189594	100
KHXY12	Hap2	KHXY12020contig24	6767473	6767572	100
KHXY12	Hap2	KHXY12020contig24	10516485	10516584	100
KHXY12	Hap2	KHXY12020contig24	12561680	12561779	100
KHXY12	Hap2	KHXY12020contig24	13244800	13244899	100
KHXY12	Hap2	KHXY12020contig24	13804521	13804620	100
KHXY12	Hap2	KHXY12020contig24	16540925	16541024	100
KHXY12	Hap2	KHXY12020contig24	20455713	20455812	100
KHXY12	Hap2	KHXY12020contig150	86639	86794	156
KHXY13	Hap1	KHXY13010contig01	316633	316732	100
KHXY13	Hap1	KHXY13010contig01	496168	496267	100
KHXY13	Hap1	KHXY13010contig01	547609	547708	100
KHXY13	Hap1	KHXY13010contig01	1843394	1843493	100
KHXY13	Hap1	KHXY13010contig01	1880591	1880690	100
KHXY13	Hap1	KHXY13010contig01	1974901	1975000	100
KHXY13	Hap1	KHXY13010contig01	108850652	108850751	100
KHXY13	Hap1	KHXY13010contig01	128570839	128570938	100
KHXY13	Hap1	KHXY13010contig01	128639942	128640041	100
KHXY13	Hap1	KHXY13010contig01	131289955	131290054	100
KHXY13	Hap1	KHXY13010contig01	131754666	131754765	100
KHXY13	Hap1	KHXY13010contig01	132490740	132490839	100
KHXY13	Hap1	KHXY13010contig01	134865996	134866095	100
KHXY13	Hap1	KHXY13010contig01	137858721	137858820	100
KHXY13	Hap1	KHXY13010contig01	145015298	145015397	100
KHXY13	Hap1	KHXY13010contig01	158669646	158669745	100
KHXY13	Hap1	KHXY13010contig01	228990472	228990571	100
KHXY13	Hap1	KHXY13010contig01	243925172	243925271	100
KHXY13	Hap1	KHXY13010contig01	244616472	244616571	100
KHXY13	Hap1	KHXY13010contig02	476964	481466	4503
KHXY13	Hap1	KHXY13010contig02	134516879	134518565	1687
KHXY13	Hap1	KHXY13010contig03	99715501	99715600	100
KHXY13	Hap1	KHXY13010contig04	34769062	34769160	99
KHXY13	Hap1	KHXY13010contig04	118277042	118277141	100
KHXY13	Hap1	KHXY13010contig04	131176873	131176972	100
KHXY13	Hap1	KHXY13010contig04	131195418	131195517	100
KHXY13	Hap1	KHXY13010contig04	131278923	131279022	100
KHXY13	Hap1	KHXY13010contig04	131591736	131592267	532
KHXY13	Hap1	KHXY13010contig05	1157603	1157702	100
KHXY13	Hap1	KHXY13010contig05	2536291	2536390	100
KHXY13	Hap1	KHXY13010contig05	86484386	86484485	100
KHXY13	Hap1	KHXY13010contig06	104470	104569	100
KHXY13	Hap1	KHXY13010contig06	910600	910699	100
KHXY13	Hap1	KHXY13010contig06	2137253	2137352	100
KHXY13	Hap1	KHXY13010contig06	3150563	3162701	12139
KHXY13	Hap1	KHXY13010contig06	3178885	3178984	100
KHXY13	Hap1	KHXY13010contig06	26052461	26052560	100
KHXY13	Hap1	KHXY13010contig06	96798949	96799048	100
KHXY13	Hap1	KHXY13010contig07	723154	723253	100
KHXY13	Hap1	KHXY13010contig07	62285509	62285608	100
KHXY13	Hap1	KHXY13010contig07	69680708	69680807	100
KHXY13	Hap1	KHXY13010contig07	85022569	85022668	100
KHXY13	Hap1	KHXY13010contig07	85267403	85267502	100
KHXY13	Hap1	KHXY13010contig08	3609509	3609608	100
KHXY13	Hap1	KHXY13010contig08	16481794	16481893	100
KHXY13	Hap1	KHXY13010contig08	16689886	16689985	100
KHXY13	Hap1	KHXY13010contig08	18591013	18591112	100
KHXY13	Hap1	KHXY13010contig08	23513699	23513798	100
KHXY13	Hap1	KHXY13010contig08	32624390	32624489	100
KHXY13	Hap1	KHXY13010contig08	35537628	35537727	100
KHXY13	Hap1	KHXY13010contig08	40411406	40411505	100
KHXY13	Hap1	KHXY13010contig08	42346309	42346408	100
KHXY13	Hap1	KHXY13010contig08	43009330	43009429	100
KHXY13	Hap1	KHXY13010contig08	43754652	43754751	100
KHXY13	Hap1	KHXY13010contig09	824298	825835	1538
KHXY13	Hap1	KHXY13010contig09	4812912	4813011	100
KHXY13	Hap1	KHXY13010contig09	18907820	18907919	100
KHXY13	Hap1	KHXY13010contig09	21514919	21515018	100
KHXY13	Hap1	KHXY13010contig09	24140091	24140190	100
KHXY13	Hap1	KHXY13010contig09	42173832	42173931	100
KHXY13	Hap1	KHXY13010contig10	19039137	19039236	100
KHXY13	Hap1	KHXY13010contig11	771937	776688	4752
KHXY13	Hap1	KHXY13010contig11	6980098	6980197	100
KHXY13	Hap1	KHXY13010contig11	18972401	18972500	100
KHXY13	Hap1	KHXY13010contig11	22621905	22621905	1
KHXY13	Hap1	KHXY13010contig11	22621908	22621911	4
KHXY13	Hap1	KHXY13010contig11	22621913	22621917	5
KHXY13	Hap1	KHXY13010contig11	22621919	22621920	2
KHXY13	Hap1	KHXY13010contig11	22621922	22621922	1
KHXY13	Hap1	KHXY13010contig11	22621925	22621930	6
KHXY13	Hap1	KHXY13010contig11	22621933	22621934	2
KHXY13	Hap1	KHXY13010contig11	22621936	22621938	3
KHXY13	Hap1	KHXY13010contig11	22621940	22621943	4
KHXY13	Hap1	KHXY13010contig11	22621945	22621947	3
KHXY13	Hap1	KHXY13010contig11	22621949	22621952	4
KHXY13	Hap1	KHXY13010contig11	22621954	22621956	3
KHXY13	Hap1	KHXY13010contig11	22621959	22621962	4
KHXY13	Hap1	KHXY13010contig11	22621964	22621966	3
KHXY13	Hap1	KHXY13010contig11	22621968	22621971	4
KHXY13	Hap1	KHXY13010contig11	22621974	22621975	2
KHXY13	Hap1	KHXY13010contig11	23642792	23642891	100
KHXY13	Hap1	KHXY13010contig11	26870461	26870560	100
KHXY13	Hap1	KHXY13010contig11	27193633	27193732	100
KHXY13	Hap1	KHXY13010contig11	27890300	27890300	1
KHXY13	Hap1	KHXY13010contig11	27890325	27890325	1
KHXY13	Hap1	KHXY13010contig11	28117087	28117186	100
KHXY13	Hap1	KHXY13010contig11	28594420	28594519	100
KHXY13	Hap1	KHXY13010contig11	29162379	29162478	100
KHXY13	Hap1	KHXY13010contig11	37287396	37287495	100
KHXY13	Hap1	KHXY13010contig11	37331699	37331719	21
KHXY13	Hap1	KHXY13010contig11	37792247	37792346	100
KHXY13	Hap1	KHXY13010contig11	38555467	38555566	100
KHXY13	Hap1	KHXY13010contig11	40205417	40205516	100
KHXY13	Hap1	KHXY13010contig11	53416491	53417280	790
KHXY13	Hap1	KHXY13010contig11	58169482	58169581	100
KHXY13	Hap1	KHXY13010contig12	43222561	43222660	100
KHXY13	Hap1	KHXY13010contig12	89932587	89932686	100
KHXY13	Hap1	KHXY13010contig12	96190681	96190780	100
KHXY13	Hap1	KHXY13010contig12	96524220	96524319	100
KHXY13	Hap1	KHXY13010contig12	109070474	109070573	100
KHXY13	Hap1	KHXY13010contig12	109740038	109740137	100
KHXY13	Hap1	KHXY13010contig12	110583254	110583353	100
KHXY13	Hap1	KHXY13010contig12	129673644	129673743	100
KHXY13	Hap1	KHXY13010contig12	241049629	241049728	100
KHXY13	Hap1	KHXY13010contig13	28815076	28815175	100
KHXY13	Hap1	KHXY13010contig14	233247	233346	100
KHXY13	Hap1	KHXY13010contig14	3816061	3816160	100
KHXY13	Hap1	KHXY13010contig14	7408452	7408551	100
KHXY13	Hap1	KHXY13010contig14	45620209	45620308	100
KHXY13	Hap1	KHXY13010contig14	45668157	45668256	100
KHXY13	Hap1	KHXY13010contig14	47177208	47184304	7097
KHXY13	Hap1	KHXY13010contig15	647118	647217	100
KHXY13	Hap1	KHXY13010contig15	2547013	2547112	100
KHXY13	Hap1	KHXY13010contig15	3764273	3764372	100
KHXY13	Hap1	KHXY13010contig15	15826253	15826352	100
KHXY13	Hap1	KHXY13010contig16	91570984	91571083	100
KHXY13	Hap1	KHXY13010contig16	91900614	91900713	100
KHXY13	Hap1	KHXY13010contig16	96409086	96409185	100
KHXY13	Hap1	KHXY13010contig16	197157064	197157163	100
KHXY13	Hap1	KHXY13010contig16	199623878	199623977	100
KHXY13	Hap1	KHXY13010contig17	1617950	1619478	1529
KHXY13	Hap1	KHXY13010contig17	5729406	5729505	100
KHXY13	Hap1	KHXY13010contig17	6238876	6239238	363
KHXY13	Hap1	KHXY13010contig17	7960472	7960571	100
KHXY13	Hap1	KHXY13010contig17	24875538	24875637	100
KHXY13	Hap1	KHXY13010contig17	48101211	48101310	100
KHXY13	Hap1	KHXY13010contig17	50260618	50260690	73
KHXY13	Hap1	KHXY13010contig17	150686943	150686962	20
KHXY13	Hap1	KHXY13010contig17	183283405	183283700	296
KHXY13	Hap1	KHXY13010contig18	3287077	3287347	271
KHXY13	Hap1	KHXY13010contig18	3616057	3616156	100
KHXY13	Hap1	KHXY13010contig18	6627361	6627460	100
KHXY13	Hap1	KHXY13010contig18	71471479	71471578	100
KHXY13	Hap1	KHXY13010contig18	73997473	73997568	96
KHXY13	Hap1	KHXY13010contig18	73997570	73997570	1
KHXY13	Hap1	KHXY13010contig18	74019282	74019381	100
KHXY13	Hap1	KHXY13010contig18	181055515	181055614	100
KHXY13	Hap1	KHXY13010contig18	184355996	184356095	100
KHXY13	Hap1	KHXY13010contig19	5001525	5001624	100
KHXY13	Hap1	KHXY13010contig19	24924264	24924363	100
KHXY13	Hap1	KHXY13010contig19	26617739	26617838	100
KHXY13	Hap1	KHXY13010contig20	1010498	1010597	100
KHXY13	Hap1	KHXY13010contig20	2581013	2581112	100
KHXY13	Hap1	KHXY13010contig20	160675781	160676274	494
KHXY13	Hap1	KHXY13010contig21	2176339	2176438	100
KHXY13	Hap1	KHXY13010contig21	2342230	2342329	100
KHXY13	Hap1	KHXY13010contig22	59641	59740	100
KHXY13	Hap1	KHXY13010contig22	41143370	41143469	100
KHXY13	Hap1	KHXY13010contig22	50453679	50453778	100
KHXY13	Hap1	KHXY13010contig22	51862878	51862977	100
KHXY13	Hap1	KHXY13010contig22	51963129	51963228	100
KHXY13	Hap1	KHXY13010contig22	52088798	52088897	100
KHXY13	Hap1	KHXY13010contig22	53486144	53486243	100
KHXY13	Hap1	KHXY13010contig22	54399388	54399487	100
KHXY13	Hap1	KHXY13010contig22	55217932	55218031	100
KHXY13	Hap1	KHXY13010contig22	55529164	55529263	100
KHXY13	Hap1	KHXY13010contig22	56326129	56326228	100
KHXY13	Hap1	KHXY13010contig22	57085743	57085842	100
KHXY13	Hap1	KHXY13010contig22	57406929	57407028	100
KHXY13	Hap1	KHXY13010contig22	57789506	57789605	100
KHXY13	Hap1	KHXY13010contig22	58375868	58375967	100
KHXY13	Hap1	KHXY13010contig22	58547602	58547701	100
KHXY13	Hap1	KHXY13010contig22	59108532	59108631	100
KHXY13	Hap1	KHXY13010contig22	59764037	59764136	100
KHXY13	Hap1	KHXY13010contig22	60049483	60049582	100
KHXY13	Hap1	KHXY13010contig22	60979919	60980018	100
KHXY13	Hap1	KHXY13010contig22	61485218	61485317	100
KHXY13	Hap1	KHXY13010contig22	63611440	63611539	100
KHXY13	Hap1	KHXY13010contig22	64318170	64318269	100
KHXY13	Hap1	KHXY13010contig22	64561302	64561401	100
KHXY13	Hap1	KHXY13010contig22	65309862	65309961	100
KHXY13	Hap1	KHXY13010contig22	66155998	66158867	2870
KHXY13	Hap1	KHXY13010contig23	40409050	40409149	100
KHXY13	Hap1	KHXY13010contig23	47309753	47309852	100
KHXY13	Hap1	KHXY13010contig23	58246759	58246858	100
KHXY13	Hap1	KHXY13010contig24	7956878	7956977	100
KHXY13	Hap1	KHXY13010contig24	8597955	8598054	100
KHXY13	Hap1	KHXY13010contig24	8925590	8925689	100
KHXY13	Hap1	KHXY13010contig24	11999493	11999592	100
KHXY13	Hap1	KHXY13010contig24	13906146	13906245	100
KHXY13	Hap2	KHXY13020contig01	855270	855369	100
KHXY13	Hap2	KHXY13020contig01	2947600	2947699	100
KHXY13	Hap2	KHXY13020contig01	5835024	5835123	100
KHXY13	Hap2	KHXY13020contig01	17932286	17932385	100
KHXY13	Hap2	KHXY13020contig01	108670201	108670300	100
KHXY13	Hap2	KHXY13020contig01	123674939	123675038	100
KHXY13	Hap2	KHXY13020contig01	125322336	125322435	100
KHXY13	Hap2	KHXY13020contig01	135402957	135403056	100
KHXY13	Hap2	KHXY13020contig01	135622007	135622096	90
KHXY13	Hap2	KHXY13020contig01	135810070	135810169	100
KHXY13	Hap2	KHXY13020contig01	137395925	137396024	100
KHXY13	Hap2	KHXY13020contig01	138115079	138115178	100
KHXY13	Hap2	KHXY13020contig01	153431780	153431879	100
KHXY13	Hap2	KHXY13020contig01	153849304	153849403	100
KHXY13	Hap2	KHXY13020contig01	153961135	153961234	100
KHXY13	Hap2	KHXY13020contig01	220593889	220593988	100
KHXY13	Hap2	KHXY13020contig01	223956868	223956967	100
KHXY13	Hap2	KHXY13020contig01	238882012	238882111	100
KHXY13	Hap2	KHXY13020contig02	472131	472230	100
KHXY13	Hap2	KHXY13020contig02	42079987	42080086	100
KHXY13	Hap2	KHXY13020contig02	133624674	133630105	5432
KHXY13	Hap2	KHXY13020contig03	827768	827867	100
KHXY13	Hap2	KHXY13020contig03	99812928	99813027	100
KHXY13	Hap2	KHXY13020contig05	5709023	5709122	100
KHXY13	Hap2	KHXY13020contig05	8388355	8388454	100
KHXY13	Hap2	KHXY13020contig05	49814611	49814710	100
KHXY13	Hap2	KHXY13020contig05	92671954	92672053	100
KHXY13	Hap2	KHXY13020contig05	105344210	105344309	100
KHXY13	Hap2	KHXY13020contig06	2761628	2761727	100
KHXY13	Hap2	KHXY13020contig06	5515244	5515343	100
KHXY13	Hap2	KHXY13020contig06	6431559	6431658	100
KHXY13	Hap2	KHXY13020contig06	7743380	7743479	100
KHXY13	Hap2	KHXY13020contig06	97108320	97108419	100
KHXY13	Hap2	KHXY13020contig07	4812749	4812848	100
KHXY13	Hap2	KHXY13020contig07	60875364	60875463	100
KHXY13	Hap2	KHXY13020contig07	61790487	61790586	100
KHXY13	Hap2	KHXY13020contig08	2330200	2330299	100
KHXY13	Hap2	KHXY13020contig08	27312576	27312675	100
KHXY13	Hap2	KHXY13020contig08	27515147	27515246	100
KHXY13	Hap2	KHXY13020contig08	28733348	28733447	100
KHXY13	Hap2	KHXY13020contig08	30746879	30746978	100
KHXY13	Hap2	KHXY13020contig08	32855919	32856018	100
KHXY13	Hap2	KHXY13020contig08	33867060	33867159	100
KHXY13	Hap2	KHXY13020contig08	34040153	34040252	100
KHXY13	Hap2	KHXY13020contig08	34655063	34655162	100
KHXY13	Hap2	KHXY13020contig08	39452186	39452285	100
KHXY13	Hap2	KHXY13020contig08	41447352	41447451	100
KHXY13	Hap2	KHXY13020contig08	42980627	42980726	100
KHXY13	Hap2	KHXY13020contig08	44377663	44377677	15
KHXY13	Hap2	KHXY13020contig08	44377680	44377680	1
KHXY13	Hap2	KHXY13020contig08	44377741	44377741	1
KHXY13	Hap2	KHXY13020contig08	56721965	56722064	100
KHXY13	Hap2	KHXY13020contig09	1226793	1226892	100
KHXY13	Hap2	KHXY13020contig09	25819593	25819692	100
KHXY13	Hap2	KHXY13020contig09	42853914	42854013	100
KHXY13	Hap2	KHXY13020contig10	17304017	17304116	100
KHXY13	Hap2	KHXY13020contig11	825947	826046	100
KHXY13	Hap2	KHXY13020contig11	1002837	1003192	356
KHXY13	Hap2	KHXY13020contig11	2339348	2339447	100
KHXY13	Hap2	KHXY13020contig11	3241737	3241836	100
KHXY13	Hap2	KHXY13020contig11	6957492	6957591	100
KHXY13	Hap2	KHXY13020contig11	7900834	7900933	100
KHXY13	Hap2	KHXY13020contig11	23556524	23556623	100
KHXY13	Hap2	KHXY13020contig11	27012496	27012527	32
KHXY13	Hap2	KHXY13020contig11	27012530	27012530	1
KHXY13	Hap2	KHXY13020contig11	27012545	27012545	1
KHXY13	Hap2	KHXY13020contig11	27012548	27012548	1
KHXY13	Hap2	KHXY13020contig11	27012556	27012556	1
KHXY13	Hap2	KHXY13020contig11	27012571	27012571	1
KHXY13	Hap2	KHXY13020contig11	27012592	27012592	1
KHXY13	Hap2	KHXY13020contig11	27169042	27169141	100
KHXY13	Hap2	KHXY13020contig11	27730943	27731042	100
KHXY13	Hap2	KHXY13020contig11	27905104	27905203	100
KHXY13	Hap2	KHXY13020contig11	45357450	45357549	100
KHXY13	Hap2	KHXY13020contig11	49152911	49153010	100
KHXY13	Hap2	KHXY13020contig11	51467209	51467308	100
KHXY13	Hap2	KHXY13020contig11	57930472	57930570	99
KHXY13	Hap2	KHXY13020contig11	58500522	58500621	100
KHXY13	Hap2	KHXY13020contig12	90093245	90093344	100
KHXY13	Hap2	KHXY13020contig12	91113570	91113669	100
KHXY13	Hap2	KHXY13020contig12	130341634	130341733	100
KHXY13	Hap2	KHXY13020contig12	131700941	131701040	100
KHXY13	Hap2	KHXY13020contig13	31981132	31981231	100
KHXY13	Hap2	KHXY13020contig13	63281389	63281488	100
KHXY13	Hap2	KHXY13020contig13	64669554	64669653	100
KHXY13	Hap2	KHXY13020contig14	3197576	3197675	100
KHXY13	Hap2	KHXY13020contig14	8738724	8738823	100
KHXY13	Hap2	KHXY13020contig14	41119858	41119957	100
KHXY13	Hap2	KHXY13020contig15	335524	335623	100
KHXY13	Hap2	KHXY13020contig15	1990086	1990185	100
KHXY13	Hap2	KHXY13020contig15	6060447	6060546	100
KHXY13	Hap2	KHXY13020contig15	12619602	12619701	100
KHXY13	Hap2	KHXY13020contig15	19471014	19471113	100
KHXY13	Hap2	KHXY13020contig15	27016466	27016565	100
KHXY13	Hap2	KHXY13020contig15	33576878	33576977	100
KHXY13	Hap2	KHXY13020contig15	58678396	58678495	100
KHXY13	Hap2	KHXY13020contig16	92419721	92419820	100
KHXY13	Hap2	KHXY13020contig16	92449355	92449454	100
KHXY13	Hap2	KHXY13020contig16	199366892	199366991	100
KHXY13	Hap2	KHXY13020contig16	199851828	199851927	100
KHXY13	Hap2	KHXY13020contig17	150804763	150804862	100
KHXY13	Hap2	KHXY13020contig17	183394326	183394647	322
KHXY13	Hap2	KHXY13020contig17	183745731	183745830	100
KHXY13	Hap2	KHXY13020contig18	6798311	6798410	100
KHXY13	Hap2	KHXY13020contig18	17788901	17789000	100
KHXY13	Hap2	KHXY13020contig18	21047655	21047754	100
KHXY13	Hap2	KHXY13020contig18	48580098	48580197	100
KHXY13	Hap2	KHXY13020contig18	48857991	48858088	98
KHXY13	Hap2	KHXY13020contig18	70007563	70007662	100
KHXY13	Hap2	KHXY13020contig18	180373165	180373264	100
KHXY13	Hap2	KHXY13020contig19	59721365	59721464	100
KHXY13	Hap2	KHXY13020contig20	581211	581310	100
KHXY13	Hap2	KHXY13020contig20	824439	832838	8400
KHXY13	Hap2	KHXY13020contig20	1251177	1251276	100
KHXY13	Hap2	KHXY13020contig20	3948863	3948962	100
KHXY13	Hap2	KHXY13020contig20	56769179	56769278	100
KHXY13	Hap2	KHXY13020contig20	59291586	59291685	100
KHXY13	Hap2	KHXY13020contig20	67255852	67255951	100
KHXY13	Hap2	KHXY13020contig20	72773266	72773365	100
KHXY13	Hap2	KHXY13020contig20	155830441	155830934	494
KHXY13	Hap2	KHXY13020contig21	2091488	2091587	100
KHXY13	Hap2	KHXY13020contig21	7062493	7062592	100
KHXY13	Hap2	KHXY13020contig21	44813617	44813716	100
KHXY13	Hap2	KHXY13020contig21	44932525	44932624	100
KHXY13	Hap2	KHXY13020contig21	45036257	45036356	100
KHXY13	Hap2	KHXY13020contig21	46549681	46549780	100
KHXY13	Hap2	KHXY13020contig21	142195200	142195299	100
KHXY13	Hap2	KHXY13020contig22	41517475	41517574	100
KHXY13	Hap2	KHXY13020contig22	45329146	45329245	100
KHXY13	Hap2	KHXY13020contig22	45887891	45887990	100
KHXY13	Hap2	KHXY13020contig22	47639372	47639471	100
KHXY13	Hap2	KHXY13020contig22	50011144	50011243	100
KHXY13	Hap2	KHXY13020contig22	50536901	50537000	100
KHXY13	Hap2	KHXY13020contig22	51147879	51147978	100
KHXY13	Hap2	KHXY13020contig22	51217764	51217863	100
KHXY13	Hap2	KHXY13020contig22	51659272	51659371	100
KHXY13	Hap2	KHXY13020contig22	55454654	55454753	100
KHXY13	Hap2	KHXY13020contig22	56180508	56180607	100
KHXY13	Hap2	KHXY13020contig22	56825872	56825971	100
KHXY13	Hap2	KHXY13020contig22	57569071	57569170	100
KHXY13	Hap2	KHXY13020contig22	57618468	57618567	100
KHXY13	Hap2	KHXY13020contig22	58734386	58734485	100
KHXY13	Hap2	KHXY13020contig22	59042049	59042148	100
KHXY13	Hap2	KHXY13020contig22	61142479	61142578	100
KHXY13	Hap2	KHXY13020contig22	61426929	61427028	100
KHXY13	Hap2	KHXY13020contig22	78790210	78790309	100
KHXY13	Hap2	KHXY13020contig22	92470361	92472631	2271
KHXY13	Hap2	KHXY13020contig22	110047089	110047188	100
KHXY13	Hap2	KHXY13020contig23	5459822	5459921	100
KHXY13	Hap2	KHXY13020contig23	6434436	6434535	100
KHXY13	Hap2	KHXY13020contig23	9571250	9571349	100
KHXY13	Hap2	KHXY13020contig23	9602787	9602886	100
KHXY13	Hap2	KHXY13020contig23	9625168	9625267	100
KHXY13	Hap2	KHXY13020contig23	21290027	21290126	100
KHXY13	Hap2	KHXY13020contig23	84200188	84200287	100
KHXY13	Hap2	KHXY13020contig24	613179	613278	100
KHXY13	Hap2	KHXY13020contig24	2147782	2147881	100
KHXY13	Hap2	KHXY13020contig24	8275398	8275497	100
KHXY13	Hap2	KHXY13020contig24	12570598	12570697	100
KHXY13	Hap2	KHXY13020contig24	13416845	13416944	100
KHXY13	Hap2	KHXY13020contig24	18876108	18876207	100
KHXY13	Hap2	KHXY13020contig24	21441697	21441796	100
KHXY14	Hap1	KHXY14010contig01	859281	861281	2001
KHXY14	Hap1	KHXY14010contig01	1764667	1764686	20
KHXY14	Hap1	KHXY14010contig01	2213894	2213993	100
KHXY14	Hap1	KHXY14010contig01	2367573	2367672	100
KHXY14	Hap1	KHXY14010contig01	52348581	52348680	100
KHXY14	Hap1	KHXY14010contig01	103998757	103998856	100
KHXY14	Hap1	KHXY14010contig01	128289732	128289831	100
KHXY14	Hap1	KHXY14010contig01	131015192	131015291	100
KHXY14	Hap1	KHXY14010contig01	132253177	132253276	100
KHXY14	Hap1	KHXY14010contig01	132906671	132906770	100
KHXY14	Hap1	KHXY14010contig01	134632487	134632586	100
KHXY14	Hap1	KHXY14010contig01	150439529	150439628	100
KHXY14	Hap1	KHXY14010contig01	217590415	217590514	100
KHXY14	Hap1	KHXY14010contig01	235800819	235800918	100
KHXY14	Hap1	KHXY14010contig01	236479687	236479786	100
KHXY14	Hap1	KHXY14010contig02	43541628	43541727	100
KHXY14	Hap1	KHXY14010contig02	98725044	98725143	100
KHXY14	Hap1	KHXY14010contig02	133675359	133675458	100
KHXY14	Hap1	KHXY14010contig03	402645	402744	100
KHXY14	Hap1	KHXY14010contig03	1027793	1030828	3036
KHXY14	Hap1	KHXY14010contig03	1853822	1853921	100
KHXY14	Hap1	KHXY14010contig03	64840554	64840653	100
KHXY14	Hap1	KHXY14010contig04	37524185	37524284	100
KHXY14	Hap1	KHXY14010contig04	52956074	52956173	100
KHXY14	Hap1	KHXY14010contig04	53328425	53328524	100
KHXY14	Hap1	KHXY14010contig04	132821826	132821925	100
KHXY14	Hap1	KHXY14010contig05	588284	588383	100
KHXY14	Hap1	KHXY14010contig05	3350965	3351064	100
KHXY14	Hap1	KHXY14010contig05	3379964	3380063	100
KHXY14	Hap1	KHXY14010contig05	5062371	5062470	100
KHXY14	Hap1	KHXY14010contig05	9379757	9379776	20
KHXY14	Hap1	KHXY14010contig05	9489070	9489169	100
KHXY14	Hap1	KHXY14010contig05	13699284	13699383	100
KHXY14	Hap1	KHXY14010contig05	15372559	15372658	100
KHXY14	Hap1	KHXY14010contig05	16367729	16367828	100
KHXY14	Hap1	KHXY14010contig05	19064677	19067386	2710
KHXY14	Hap1	KHXY14010contig06	505892	505907	16
KHXY14	Hap1	KHXY14010contig06	505911	505916	6
KHXY14	Hap1	KHXY14010contig06	505918	505918	1
KHXY14	Hap1	KHXY14010contig06	505932	505932	1
KHXY14	Hap1	KHXY14010contig06	505946	505946	1
KHXY14	Hap1	KHXY14010contig06	505957	505957	1
KHXY14	Hap1	KHXY14010contig06	2515893	2515992	100
KHXY14	Hap1	KHXY14010contig06	99232769	99232868	100
KHXY14	Hap1	KHXY14010contig06	100166659	100167287	629
KHXY14	Hap1	KHXY14010contig07	10035	10134	100
KHXY14	Hap1	KHXY14010contig07	451248	451347	100
KHXY14	Hap1	KHXY14010contig07	1420657	1420756	100
KHXY14	Hap1	KHXY14010contig07	2862041	2862140	100
KHXY14	Hap1	KHXY14010contig07	4450593	4450692	100
KHXY14	Hap1	KHXY14010contig07	19381019	19381118	100
KHXY14	Hap1	KHXY14010contig07	64370276	64370375	100
KHXY14	Hap1	KHXY14010contig08	14977753	14977852	100
KHXY14	Hap1	KHXY14010contig08	15225511	15225610	100
KHXY14	Hap1	KHXY14010contig08	16565442	16565541	100
KHXY14	Hap1	KHXY14010contig08	18380400	18380499	100
KHXY14	Hap1	KHXY14010contig08	33517864	33517963	100
KHXY14	Hap1	KHXY14010contig08	36694048	36694147	100
KHXY14	Hap1	KHXY14010contig08	42763711	42763810	100
KHXY14	Hap1	KHXY14010contig08	44623944	44624043	100
KHXY14	Hap1	KHXY14010contig08	44923798	44923897	100
KHXY14	Hap1	KHXY14010contig08	45897064	45897163	100
KHXY14	Hap1	KHXY14010contig08	45951413	45951512	100
KHXY14	Hap1	KHXY14010contig08	88513570	88513669	100
KHXY14	Hap1	KHXY14010contig08	89155827	89155926	100
KHXY14	Hap1	KHXY14010contig09	19250282	19250381	100
KHXY14	Hap1	KHXY14010contig09	26323354	26323453	100
KHXY14	Hap1	KHXY14010contig09	39145800	39145899	100
KHXY14	Hap1	KHXY14010contig09	44213762	44213861	100
KHXY14	Hap1	KHXY14010contig09	82064922	82065021	100
KHXY14	Hap1	KHXY14010contig10	17776584	17776683	100
KHXY14	Hap1	KHXY14010contig10	19939176	19939275	100
KHXY14	Hap1	KHXY14010contig10	46888850	46888949	100
KHXY14	Hap1	KHXY14010contig11	799458	799557	100
KHXY14	Hap1	KHXY14010contig11	920554	920653	100
KHXY14	Hap1	KHXY14010contig11	2259476	2259575	100
KHXY14	Hap1	KHXY14010contig11	6310714	6310813	100
KHXY14	Hap1	KHXY14010contig11	10745388	10745487	100
KHXY14	Hap1	KHXY14010contig11	26834665	26834764	100
KHXY14	Hap1	KHXY14010contig11	27087070	27087169	100
KHXY14	Hap1	KHXY14010contig11	31573650	31573749	100
KHXY14	Hap1	KHXY14010contig11	39970385	39970484	100
KHXY14	Hap1	KHXY14010contig11	53339498	53339597	100
KHXY14	Hap1	KHXY14010contig11	57238976	57239075	100
KHXY14	Hap1	KHXY14010contig11	57724157	57724256	100
KHXY14	Hap1	KHXY14010contig11	59073877	59073976	100
KHXY14	Hap1	KHXY14010contig12	54942536	54943900	1365
KHXY14	Hap1	KHXY14010contig12	94410010	94410109	100
KHXY14	Hap1	KHXY14010contig12	95783535	95783634	100
KHXY14	Hap1	KHXY14010contig12	95857198	95857297	100
KHXY14	Hap1	KHXY14010contig12	97451151	97451250	100
KHXY14	Hap1	KHXY14010contig12	130417177	130417276	100
KHXY14	Hap1	KHXY14010contig12	232709065	232709164	100
KHXY14	Hap1	KHXY14010contig12	237756780	237760333	3554
KHXY14	Hap1	KHXY14010contig12	241544171	241544270	100
KHXY14	Hap1	KHXY14010contig13	27700503	27700602	100
KHXY14	Hap1	KHXY14010contig13	30401907	30402006	100
KHXY14	Hap1	KHXY14010contig13	31551098	31551197	100
KHXY14	Hap1	KHXY14010contig13	64671311	64671410	100
KHXY14	Hap1	KHXY14010contig14	3669532	3669631	100
KHXY14	Hap1	KHXY14010contig14	6580922	6581021	100
KHXY14	Hap1	KHXY14010contig14	25511324	25511423	100
KHXY14	Hap1	KHXY14010contig14	37332413	37350057	17645
KHXY14	Hap1	KHXY14010contig14	38469854	38469953	100
KHXY14	Hap1	KHXY14010contig15	287788	287887	100
KHXY14	Hap1	KHXY14010contig15	2869713	2869812	100
KHXY14	Hap1	KHXY14010contig15	4119693	4119792	100
KHXY14	Hap1	KHXY14010contig15	5564907	5565006	100
KHXY14	Hap1	KHXY14010contig15	6890593	6890692	100
KHXY14	Hap1	KHXY14010contig15	7558435	7558534	100
KHXY14	Hap1	KHXY14010contig15	7928373	7928472	100
KHXY14	Hap1	KHXY14010contig15	12882714	12882813	100
KHXY14	Hap1	KHXY14010contig15	46218289	46218388	100
KHXY14	Hap1	KHXY14010contig15	48139792	48139891	100
KHXY14	Hap1	KHXY14010contig15	50130104	50130203	100
KHXY14	Hap1	KHXY14010contig16	38086281	38096321	10041
KHXY14	Hap1	KHXY14010contig16	187177033	187177132	100
KHXY14	Hap1	KHXY14010contig16	192712829	192712928	100
KHXY14	Hap1	KHXY14010contig16	202519462	202519561	100
KHXY14	Hap1	KHXY14010contig17	49838768	49838867	100
KHXY14	Hap1	KHXY14010contig17	50777104	50777203	100
KHXY14	Hap1	KHXY14010contig17	188714920	188715019	100
KHXY14	Hap1	KHXY14010contig18	569429	591029	21601
KHXY14	Hap1	KHXY14010contig18	6584197	6585234	1038
KHXY14	Hap1	KHXY14010contig18	49277950	49278049	100
KHXY14	Hap1	KHXY14010contig18	50663265	50663364	100
KHXY14	Hap1	KHXY14010contig18	176467858	176467957	100
KHXY14	Hap1	KHXY14010contig18	182770308	182770407	100
KHXY14	Hap1	KHXY14010contig19	25029909	25031032	1124
KHXY14	Hap1	KHXY14010contig19	26658351	26658450	100
KHXY14	Hap1	KHXY14010contig19	58705525	58705624	100
KHXY14	Hap1	KHXY14010contig19	61274119	61274218	100
KHXY14	Hap1	KHXY14010contig19	117181561	117181660	100
KHXY14	Hap1	KHXY14010contig20	1068379	1068478	100
KHXY14	Hap1	KHXY14010contig20	1159750	1163474	3725
KHXY14	Hap1	KHXY14010contig20	1321128	1321227	100
KHXY14	Hap1	KHXY14010contig20	56268206	56268305	100
KHXY14	Hap1	KHXY14010contig20	56843664	56843763	100
KHXY14	Hap1	KHXY14010contig20	57619370	57619469	100
KHXY14	Hap1	KHXY14010contig20	57967040	57967139	100
KHXY14	Hap1	KHXY14010contig20	60051332	60051431	100
KHXY14	Hap1	KHXY14010contig20	73304311	73304410	100
KHXY14	Hap1	KHXY14010contig20	109721240	109721339	100
KHXY14	Hap1	KHXY14010contig20	156656015	156656114	100
KHXY14	Hap1	KHXY14010contig21	2131099	2131198	100
KHXY14	Hap1	KHXY14010contig21	6573005	6573104	100
KHXY14	Hap1	KHXY14010contig22	34293430	34293529	100
KHXY14	Hap1	KHXY14010contig22	46467794	46467893	100
KHXY14	Hap1	KHXY14010contig22	46837343	46837442	100
KHXY14	Hap1	KHXY14010contig22	48535351	48535450	100
KHXY14	Hap1	KHXY14010contig22	49430573	49430672	100
KHXY14	Hap1	KHXY14010contig22	49866221	49866320	100
KHXY14	Hap1	KHXY14010contig22	50563834	50563933	100
KHXY14	Hap1	KHXY14010contig22	51202624	51202723	100
KHXY14	Hap1	KHXY14010contig22	51397310	51397409	100
KHXY14	Hap1	KHXY14010contig22	51870183	51870282	100
KHXY14	Hap1	KHXY14010contig22	52895026	52895125	100
KHXY14	Hap1	KHXY14010contig22	53042377	53042476	100
KHXY14	Hap1	KHXY14010contig22	53234946	53235045	100
KHXY14	Hap1	KHXY14010contig22	53462054	53462153	100
KHXY14	Hap1	KHXY14010contig22	54217238	54217337	100
KHXY14	Hap1	KHXY14010contig22	54496984	54497083	100
KHXY14	Hap1	KHXY14010contig22	54715030	54715129	100
KHXY14	Hap1	KHXY14010contig22	55038912	55039011	100
KHXY14	Hap1	KHXY14010contig22	55185052	55185151	100
KHXY14	Hap1	KHXY14010contig22	55665256	55665355	100
KHXY14	Hap1	KHXY14010contig22	56575003	56575102	100
KHXY14	Hap1	KHXY14010contig22	57373206	57373305	100
KHXY14	Hap1	KHXY14010contig22	57697335	57697434	100
KHXY14	Hap1	KHXY14010contig22	58461410	58461509	100
KHXY14	Hap1	KHXY14010contig22	59456275	59456374	100
KHXY14	Hap1	KHXY14010contig22	59740011	59740110	100
KHXY14	Hap1	KHXY14010contig22	59835739	59835838	100
KHXY14	Hap1	KHXY14010contig22	133334408	133334507	100
KHXY14	Hap1	KHXY14010contig22	133482721	133482740	20
KHXY14	Hap1	KHXY14010contig23	4227478	4227577	100
KHXY14	Hap1	KHXY14010contig23	11659673	11659772	100
KHXY14	Hap1	KHXY14010contig23	12585473	12585572	100
KHXY14	Hap1	KHXY14010contig23	13618294	13618393	100
KHXY14	Hap1	KHXY14010contig23	17643037	17643136	100
KHXY14	Hap1	KHXY14010contig23	18776562	18776661	100
KHXY14	Hap1	KHXY14010contig23	39568242	39568341	100
KHXY14	Hap1	KHXY14010contig23	68998236	68998335	100
KHXY14	Hap1	KHXY14010contig23	69062717	69062816	100
KHXY14	Hap1	KHXY14010contig24	9328963	9329028	66
KHXY14	Hap1	KHXY14010contig24	9329049	9329049	1
KHXY14	Hap1	KHXY14010contig24	9329057	9329057	1
KHXY14	Hap1	KHXY14010contig24	9350619	9350718	100
KHXY14	Hap1	KHXY14010contig24	11931831	11931930	100
KHXY14	Hap1	KHXY14010contig24	15877364	15877463	100
KHXY14	Hap1	KHXY14010contig24	16018535	16018634	100
KHXY14	Hap1	KHXY14010contig24	16525946	16526045	100
KHXY14	Hap1	KHXY14010contig24	16682540	16682639	100
KHXY14	Hap1	KHXY14010contig24	17526183	17526282	100
KHXY14	Hap1	KHXY14010contig24	18365349	18365448	100
KHXY14	Hap1	KHXY14010contig24	26038864	26038963	100
KHXY14	Hap1	KHXY14010contig153	400893	400912	20
KHXY14	Hap1	KHXY14010contig158	140382	143337	2956
KHXY14	Hap1	KHXY14010contig158	645859	651503	5645
KHXY14	Hap1	KHXY14010contig158	1159792	1169417	9626
KHXY14	Hap2	KHXY14020contig01	494910	504543	9634
KHXY14	Hap2	KHXY14020contig01	864423	864522	100
KHXY14	Hap2	KHXY14020contig01	2175825	2175924	100
KHXY14	Hap2	KHXY14020contig01	7044519	7045592	1074
KHXY14	Hap2	KHXY14020contig01	7794996	7795095	100
KHXY14	Hap2	KHXY14020contig01	52138606	52138705	100
KHXY14	Hap2	KHXY14020contig01	103856822	103856921	100
KHXY14	Hap2	KHXY14020contig01	120141172	120141271	100
KHXY14	Hap2	KHXY14020contig01	121836054	121836153	100
KHXY14	Hap2	KHXY14020contig01	127094100	127094199	100
KHXY14	Hap2	KHXY14020contig01	129303693	129303792	100
KHXY14	Hap2	KHXY14020contig01	129799736	129799835	100
KHXY14	Hap2	KHXY14020contig01	218165789	218165888	100
KHXY14	Hap2	KHXY14020contig01	236265693	236265792	100
KHXY14	Hap2	KHXY14020contig01	236952820	236952919	100
KHXY14	Hap2	KHXY14020contig02	467325	471201	3877
KHXY14	Hap2	KHXY14020contig02	782072	782171	100
KHXY14	Hap2	KHXY14020contig02	40837088	40837187	100
KHXY14	Hap2	KHXY14020contig02	42128052	42128151	100
KHXY14	Hap2	KHXY14020contig02	98074150	98074249	100
KHXY14	Hap2	KHXY14020contig02	102709602	102709701	100
KHXY14	Hap2	KHXY14020contig02	132996119	132996218	100
KHXY14	Hap2	KHXY14020contig03	367730	367829	100
KHXY14	Hap2	KHXY14020contig03	66141586	66141685	100
KHXY14	Hap2	KHXY14020contig03	67513734	67513833	100
KHXY14	Hap2	KHXY14020contig03	94720153	94720252	100
KHXY14	Hap2	KHXY14020contig04	132816134	132816233	100
KHXY14	Hap2	KHXY14020contig05	2167667	2167766	100
KHXY14	Hap2	KHXY14020contig05	44498946	44499045	100
KHXY14	Hap2	KHXY14020contig06	900251	900350	100
KHXY14	Hap2	KHXY14020contig06	2129072	2129171	100
KHXY14	Hap2	KHXY14020contig06	2796694	2796793	100
KHXY14	Hap2	KHXY14020contig06	2859860	2859959	100
KHXY14	Hap2	KHXY14020contig06	94773455	94773554	100
KHXY14	Hap2	KHXY14020contig06	95702656	95702755	100
KHXY14	Hap2	KHXY14020contig06	96023796	96023895	100
KHXY14	Hap2	KHXY14020contig07	1477118	1477217	100
KHXY14	Hap2	KHXY14020contig07	3623002	3623101	100
KHXY14	Hap2	KHXY14020contig07	4718304	4718403	100
KHXY14	Hap2	KHXY14020contig07	5793264	5793363	100
KHXY14	Hap2	KHXY14020contig07	7439971	7440070	100
KHXY14	Hap2	KHXY14020contig07	10005661	10005760	100
KHXY14	Hap2	KHXY14020contig07	15023292	15023391	100
KHXY14	Hap2	KHXY14020contig07	70061400	70061499	100
KHXY14	Hap2	KHXY14020contig08	2362285	2362384	100
KHXY14	Hap2	KHXY14020contig08	2869616	2869715	100
KHXY14	Hap2	KHXY14020contig08	14965566	14965665	100
KHXY14	Hap2	KHXY14020contig08	15026669	15026768	100
KHXY14	Hap2	KHXY14020contig08	15223904	15224003	100
KHXY14	Hap2	KHXY14020contig08	16374758	16374857	100
KHXY14	Hap2	KHXY14020contig08	18348209	18348308	100
KHXY14	Hap2	KHXY14020contig08	31678681	31678780	100
KHXY14	Hap2	KHXY14020contig08	31965764	31965863	100
KHXY14	Hap2	KHXY14020contig08	32705717	32705816	100
KHXY14	Hap2	KHXY14020contig08	33974879	33974978	100
KHXY14	Hap2	KHXY14020contig08	38144530	38144629	100
KHXY14	Hap2	KHXY14020contig08	39291508	39291607	100
KHXY14	Hap2	KHXY14020contig08	55781410	55781509	100
KHXY14	Hap2	KHXY14020contig08	89009016	89009115	100
KHXY14	Hap2	KHXY14020contig08	89649651	89649750	100
KHXY14	Hap2	KHXY14020contig09	2851424	2851523	100
KHXY14	Hap2	KHXY14020contig09	2898106	2898205	100
KHXY14	Hap2	KHXY14020contig09	5436127	5436226	100
KHXY14	Hap2	KHXY14020contig09	17748916	17749015	100
KHXY14	Hap2	KHXY14020contig09	17867334	17867433	100
KHXY14	Hap2	KHXY14020contig09	24367391	24367490	100
KHXY14	Hap2	KHXY14020contig09	42318715	42318814	100
KHXY14	Hap2	KHXY14020contig09	76249163	76249262	100
KHXY14	Hap2	KHXY14020contig09	76389384	76389483	100
KHXY14	Hap2	KHXY14020contig09	80080194	80080293	100
KHXY14	Hap2	KHXY14020contig10	4511166	4511684	519
KHXY14	Hap2	KHXY14020contig10	16727300	16727399	100
KHXY14	Hap2	KHXY14020contig10	17851487	17851586	100
KHXY14	Hap2	KHXY14020contig10	18361600	18361699	100
KHXY14	Hap2	KHXY14020contig10	20285138	20285237	100
KHXY14	Hap2	KHXY14020contig10	20762622	20762721	100
KHXY14	Hap2	KHXY14020contig10	44019452	44019551	100
KHXY14	Hap2	KHXY14020contig11	655154	655359	206
KHXY14	Hap2	KHXY14020contig11	937964	938063	100
KHXY14	Hap2	KHXY14020contig11	1916084	1916183	100
KHXY14	Hap2	KHXY14020contig11	5890581	5890680	100
KHXY14	Hap2	KHXY14020contig11	9901282	9901381	100
KHXY14	Hap2	KHXY14020contig11	13237158	13237257	100
KHXY14	Hap2	KHXY14020contig11	17207365	17207464	100
KHXY14	Hap2	KHXY14020contig11	24492733	24492832	100
KHXY14	Hap2	KHXY14020contig11	26711999	26712098	100
KHXY14	Hap2	KHXY14020contig11	38565199	38565298	100
KHXY14	Hap2	KHXY14020contig11	52631542	52631641	100
KHXY14	Hap2	KHXY14020contig11	58281240	58281339	100
KHXY14	Hap2	KHXY14020contig12	7496589	7496688	100
KHXY14	Hap2	KHXY14020contig12	54882211	54884707	2497
KHXY14	Hap2	KHXY14020contig12	71567124	71568435	1312
KHXY14	Hap2	KHXY14020contig12	91636078	91636177	100
KHXY14	Hap2	KHXY14020contig12	91859705	91859804	100
KHXY14	Hap2	KHXY14020contig12	130762562	130762661	100
KHXY14	Hap2	KHXY14020contig12	242268319	242269971	1653
KHXY14	Hap2	KHXY14020contig13	32658366	32658465	100
KHXY14	Hap2	KHXY14020contig13	52923269	52923368	100
KHXY14	Hap2	KHXY14020contig13	64818335	64818434	100
KHXY14	Hap2	KHXY14020contig13	64949511	64950596	1086
KHXY14	Hap2	KHXY14020contig13	65285072	65285171	100
KHXY14	Hap2	KHXY14020contig14	2808620	2808719	100
KHXY14	Hap2	KHXY14020contig14	5697011	5697110	100
KHXY14	Hap2	KHXY14020contig14	37537358	37537457	100
KHXY14	Hap2	KHXY14020contig15	201416	201515	100
KHXY14	Hap2	KHXY14020contig15	1538648	1538747	100
KHXY14	Hap2	KHXY14020contig15	5830476	5830575	100
KHXY14	Hap2	KHXY14020contig15	10051739	10051838	100
KHXY14	Hap2	KHXY14020contig15	10438253	10438352	100
KHXY14	Hap2	KHXY14020contig15	11183575	11183624	50
KHXY14	Hap2	KHXY14020contig15	11766304	11766403	100
KHXY14	Hap2	KHXY14020contig15	13174756	13174855	100
KHXY14	Hap2	KHXY14020contig16	92148371	92148470	100
KHXY14	Hap2	KHXY14020contig16	195026999	195027098	100
KHXY14	Hap2	KHXY14020contig16	197486467	197486566	100
KHXY14	Hap2	KHXY14020contig17	39911761	39911761	1
KHXY14	Hap2	KHXY14020contig17	39911764	39911769	6
KHXY14	Hap2	KHXY14020contig17	39911774	39911775	2
KHXY14	Hap2	KHXY14020contig17	39911778	39911781	4
KHXY14	Hap2	KHXY14020contig17	39911785	39911788	4
KHXY14	Hap2	KHXY14020contig17	39911790	39911795	6
KHXY14	Hap2	KHXY14020contig17	39911797	39911797	1
KHXY14	Hap2	KHXY14020contig17	39911799	39911799	1
KHXY14	Hap2	KHXY14020contig17	39911801	39911803	3
KHXY14	Hap2	KHXY14020contig17	39911805	39911807	3
KHXY14	Hap2	KHXY14020contig17	39911813	39911814	2
KHXY14	Hap2	KHXY14020contig17	49381734	49381833	100
KHXY14	Hap2	KHXY14020contig17	52117468	52117567	100
KHXY14	Hap2	KHXY14020contig17	74717348	74717447	100
KHXY14	Hap2	KHXY14020contig18	17738667	17738766	100
KHXY14	Hap2	KHXY14020contig18	21768880	21768979	100
KHXY14	Hap2	KHXY14020contig18	47546589	47546688	100
KHXY14	Hap2	KHXY14020contig18	49758440	49758539	100
KHXY14	Hap2	KHXY14020contig18	50047583	50047682	100
KHXY14	Hap2	KHXY14020contig18	71810407	71810506	100
KHXY14	Hap2	KHXY14020contig18	175620061	175620160	100
KHXY14	Hap2	KHXY14020contig18	177834814	177834913	100
KHXY14	Hap2	KHXY14020contig18	177888598	177888697	100
KHXY14	Hap2	KHXY14020contig18	181691498	181691597	100
KHXY14	Hap2	KHXY14020contig19	26683761	26683860	100
KHXY14	Hap2	KHXY14020contig20	1122078	1122177	100
KHXY14	Hap2	KHXY14020contig20	2137900	2137999	100
KHXY14	Hap2	KHXY14020contig20	7048101	7048200	100
KHXY14	Hap2	KHXY14020contig20	57695282	57695381	100
KHXY14	Hap2	KHXY14020contig20	60027994	60028093	100
KHXY14	Hap2	KHXY14020contig20	60430846	60430945	100
KHXY14	Hap2	KHXY14020contig20	63154170	63154269	100
KHXY14	Hap2	KHXY14020contig20	160468170	160471683	3514
KHXY14	Hap2	KHXY14020contig20	161333498	161333597	100
KHXY14	Hap2	KHXY14020contig21	8022754	8022853	100
KHXY14	Hap2	KHXY14020contig21	8123399	8123498	100
KHXY14	Hap2	KHXY14020contig22	15131499	15131598	100
KHXY14	Hap2	KHXY14020contig22	44364975	44365074	100
KHXY14	Hap2	KHXY14020contig22	52537875	52537974	100
KHXY14	Hap2	KHXY14020contig22	53343276	53343375	100
KHXY14	Hap2	KHXY14020contig22	53757800	53757899	100
KHXY14	Hap2	KHXY14020contig22	53888948	53889047	100
KHXY14	Hap2	KHXY14020contig22	54597051	54597150	100
KHXY14	Hap2	KHXY14020contig22	54871435	54871534	100
KHXY14	Hap2	KHXY14020contig22	54925262	54925361	100
KHXY14	Hap2	KHXY14020contig22	54969780	54969879	100
KHXY14	Hap2	KHXY14020contig22	55102788	55102887	100
KHXY14	Hap2	KHXY14020contig22	55500393	55500394	2
KHXY14	Hap2	KHXY14020contig22	55500396	55500396	1
KHXY14	Hap2	KHXY14020contig22	55500398	55500401	4
KHXY14	Hap2	KHXY14020contig22	55500403	55500404	2
KHXY14	Hap2	KHXY14020contig22	55500408	55500409	2
KHXY14	Hap2	KHXY14020contig22	55500411	55500411	1
KHXY14	Hap2	KHXY14020contig22	55500414	55500416	3
KHXY14	Hap2	KHXY14020contig22	55500418	55500419	2
KHXY14	Hap2	KHXY14020contig22	55500421	55500484	64
KHXY14	Hap2	KHXY14020contig22	55500489	55500489	1
KHXY14	Hap2	KHXY14020contig22	55824470	55824569	100
KHXY14	Hap2	KHXY14020contig22	56124388	56124487	100
KHXY14	Hap2	KHXY14020contig22	56605817	56605916	100
KHXY14	Hap2	KHXY14020contig22	56853563	56853662	100
KHXY14	Hap2	KHXY14020contig22	105762395	105762494	100
KHXY14	Hap2	KHXY14020contig22	107038026	107038125	100
KHXY14	Hap2	KHXY14020contig22	130142736	130142835	100
KHXY14	Hap2	KHXY14020contig23	4220548	4220647	100
KHXY14	Hap2	KHXY14020contig23	38496091	38496190	100
KHXY14	Hap2	KHXY14020contig23	40722866	40722965	100
KHXY14	Hap2	KHXY14020contig23	54909659	54909758	100
KHXY14	Hap2	KHXY14020contig23	84353650	84353749	100
KHXY14	Hap2	KHXY14020contig23	105043721	105043820	100
KHXY14	Hap2	KHXY14020contig23	105426775	105426874	100
KHXY14	Hap2	KHXY14020contig23	106799100	106799199	100
KHXY14	Hap2	KHXY14020contig24	330821	330920	100
KHXY14	Hap2	KHXY14020contig24	458303	458402	100
KHXY14	Hap2	KHXY14020contig24	4403871	4403970	100
KHXY14	Hap2	KHXY14020contig24	8283718	8283817	100
KHXY14	Hap2	KHXY14020contig24	10165612	10165711	100
KHXY14	Hap2	KHXY14020contig24	10735677	10735776	100
KHXY14	Hap2	KHXY14020contig24	12600042	12600141	100
KHXY14	Hap2	KHXY14020contig121	449148	450826	1679
KHXY14	Hap2	KHXY14020contig121	657076	663479	6404
KHXY4	Hap1	KHXY4010contig01	202548	202647	100
KHXY4	Hap1	KHXY4010contig01	762559	762658	100
KHXY4	Hap1	KHXY4010contig01	1660524	1660623	100
KHXY4	Hap1	KHXY4010contig01	16704765	16704864	100
KHXY4	Hap1	KHXY4010contig01	16782993	16783092	100
KHXY4	Hap1	KHXY4010contig01	103802679	103802682	4
KHXY4	Hap1	KHXY4010contig01	103802684	103802688	5
KHXY4	Hap1	KHXY4010contig01	103802690	103802690	1
KHXY4	Hap1	KHXY4010contig01	103802692	103802694	3
KHXY4	Hap1	KHXY4010contig01	103802696	103802697	2
KHXY4	Hap1	KHXY4010contig01	103802703	103802703	1
KHXY4	Hap1	KHXY4010contig01	103802705	103802705	1
KHXY4	Hap1	KHXY4010contig01	115819350	115819449	100
KHXY4	Hap1	KHXY4010contig01	131356673	131356772	100
KHXY4	Hap1	KHXY4010contig01	139329749	139329848	100
KHXY4	Hap1	KHXY4010contig01	152137849	152137948	100
KHXY4	Hap1	KHXY4010contig01	219207835	219207934	100
KHXY4	Hap1	KHXY4010contig01	238023073	238023172	100
KHXY4	Hap1	KHXY4010contig01	238598060	238598159	100
KHXY4	Hap1	KHXY4010contig02	37242366	37242465	100
KHXY4	Hap1	KHXY4010contig02	37337392	37337491	100
KHXY4	Hap1	KHXY4010contig02	39867137	39867236	100
KHXY4	Hap1	KHXY4010contig02	41905598	41905697	100
KHXY4	Hap1	KHXY4010contig03	65181497	65181596	100
KHXY4	Hap1	KHXY4010contig03	89425791	89425890	100
KHXY4	Hap1	KHXY4010contig04	34635054	34635153	100
KHXY4	Hap1	KHXY4010contig04	35156801	35156900	100
KHXY4	Hap1	KHXY4010contig04	126630738	126630837	100
KHXY4	Hap1	KHXY4010contig05	605849	605948	100
KHXY4	Hap1	KHXY4010contig05	4182520	4182619	100
KHXY4	Hap1	KHXY4010contig05	5234299	5234398	100
KHXY4	Hap1	KHXY4010contig05	12290301	12290400	100
KHXY4	Hap1	KHXY4010contig05	51161618	51161717	100
KHXY4	Hap1	KHXY4010contig05	107828449	107828548	100
KHXY4	Hap1	KHXY4010contig06	100503	100602	100
KHXY4	Hap1	KHXY4010contig06	939070	939169	100
KHXY4	Hap1	KHXY4010contig06	1668701	1668800	100
KHXY4	Hap1	KHXY4010contig06	91662652	91662751	100
KHXY4	Hap1	KHXY4010contig07	2389900	2389999	100
KHXY4	Hap1	KHXY4010contig07	3030497	3030596	100
KHXY4	Hap1	KHXY4010contig07	6864619	6864718	100
KHXY4	Hap1	KHXY4010contig07	7181447	7181546	100
KHXY4	Hap1	KHXY4010contig07	8282110	8282209	100
KHXY4	Hap1	KHXY4010contig08	15243870	15243969	100
KHXY4	Hap1	KHXY4010contig08	16349017	16349116	100
KHXY4	Hap1	KHXY4010contig08	18004927	18005026	100
KHXY4	Hap1	KHXY4010contig08	21210251	21210350	100
KHXY4	Hap1	KHXY4010contig08	32372966	32373065	100
KHXY4	Hap1	KHXY4010contig08	32582885	32582984	100
KHXY4	Hap1	KHXY4010contig08	32696494	32696593	100
KHXY4	Hap1	KHXY4010contig08	35041011	35041110	100
KHXY4	Hap1	KHXY4010contig08	37182345	37182444	100
KHXY4	Hap1	KHXY4010contig08	37593212	37593311	100
KHXY4	Hap1	KHXY4010contig08	40822011	40822110	100
KHXY4	Hap1	KHXY4010contig08	42251120	42251219	100
KHXY4	Hap1	KHXY4010contig08	46016764	46016860	97
KHXY4	Hap1	KHXY4010contig08	46124201	46124300	100
KHXY4	Hap1	KHXY4010contig08	46403722	46403821	100
KHXY4	Hap1	KHXY4010contig08	56392356	56392455	100
KHXY4	Hap1	KHXY4010contig08	90378029	90378128	100
KHXY4	Hap1	KHXY4010contig08	90810240	90810339	100
KHXY4	Hap1	KHXY4010contig09	22107637	22107736	100
KHXY4	Hap1	KHXY4010contig09	24340523	24340622	100
KHXY4	Hap1	KHXY4010contig09	45494743	45494842	100
KHXY4	Hap1	KHXY4010contig09	45658326	45658425	100
KHXY4	Hap1	KHXY4010contig09	45865807	45865906	100
KHXY4	Hap1	KHXY4010contig10	19531833	19531932	100
KHXY4	Hap1	KHXY4010contig10	20270461	20270560	100
KHXY4	Hap1	KHXY4010contig11	37766149	37766248	100
KHXY4	Hap1	KHXY4010contig11	38688316	38688415	100
KHXY4	Hap1	KHXY4010contig11	56045289	56045388	100
KHXY4	Hap1	KHXY4010contig11	57395287	57395386	100
KHXY4	Hap1	KHXY4010contig12	87197166	87197265	100
KHXY4	Hap1	KHXY4010contig12	87772501	87772600	100
KHXY4	Hap1	KHXY4010contig12	89972434	89972533	100
KHXY4	Hap1	KHXY4010contig12	90018805	90018904	100
KHXY4	Hap1	KHXY4010contig12	94179743	94179842	100
KHXY4	Hap1	KHXY4010contig12	94776049	94776148	100
KHXY4	Hap1	KHXY4010contig12	94847076	94847175	100
KHXY4	Hap1	KHXY4010contig12	130887211	130887310	100
KHXY4	Hap1	KHXY4010contig13	866299	866398	100
KHXY4	Hap1	KHXY4010contig13	31631405	31631504	100
KHXY4	Hap1	KHXY4010contig13	32142486	32142585	100
KHXY4	Hap1	KHXY4010contig13	65128706	65131523	2818
KHXY4	Hap1	KHXY4010contig13	65298602	65298701	100
KHXY4	Hap1	KHXY4010contig13	65770334	65770433	100
KHXY4	Hap1	KHXY4010contig14	414272	414371	100
KHXY4	Hap1	KHXY4010contig14	960944	961043	100
KHXY4	Hap1	KHXY4010contig14	1211104	1211203	100
KHXY4	Hap1	KHXY4010contig14	1928871	1928970	100
KHXY4	Hap1	KHXY4010contig14	33608588	33608687	100
KHXY4	Hap1	KHXY4010contig14	34524915	34525014	100
KHXY4	Hap1	KHXY4010contig15	792544	792643	100
KHXY4	Hap1	KHXY4010contig15	1214825	1214924	100
KHXY4	Hap1	KHXY4010contig15	1914147	1914246	100
KHXY4	Hap1	KHXY4010contig15	2293470	2293569	100
KHXY4	Hap1	KHXY4010contig15	2506168	2506267	100
KHXY4	Hap1	KHXY4010contig15	44122657	44122756	100
KHXY4	Hap1	KHXY4010contig16	89921118	89921217	100
KHXY4	Hap1	KHXY4010contig16	91802667	91802766	100
KHXY4	Hap1	KHXY4010contig16	92691269	92691368	100
KHXY4	Hap1	KHXY4010contig16	194063383	194063482	100
KHXY4	Hap1	KHXY4010contig16	194113668	194113767	100
KHXY4	Hap1	KHXY4010contig16	194261912	194262011	100
KHXY4	Hap1	KHXY4010contig17	50511863	50511962	100
KHXY4	Hap1	KHXY4010contig17	51172881	51172980	100
KHXY4	Hap1	KHXY4010contig17	51637535	51637634	100
KHXY4	Hap1	KHXY4010contig17	54796497	54796596	100
KHXY4	Hap1	KHXY4010contig17	170965806	170965905	100
KHXY4	Hap1	KHXY4010contig17	193921192	193921291	100
KHXY4	Hap1	KHXY4010contig18	46675355	46675454	100
KHXY4	Hap1	KHXY4010contig18	47904150	47904249	100
KHXY4	Hap1	KHXY4010contig18	50581347	50581446	100
KHXY4	Hap1	KHXY4010contig18	72302159	72302258	100
KHXY4	Hap1	KHXY4010contig18	156896286	156896385	100
KHXY4	Hap1	KHXY4010contig18	182336862	182336961	100
KHXY4	Hap1	KHXY4010contig19	59512487	59512586	100
KHXY4	Hap1	KHXY4010contig19	158146501	158146600	100
KHXY4	Hap1	KHXY4010contig20	996431	996530	100
KHXY4	Hap1	KHXY4010contig20	1183159	1183258	100
KHXY4	Hap1	KHXY4010contig20	135438929	135439028	100
KHXY4	Hap1	KHXY4010contig21	2110730	2110829	100
KHXY4	Hap1	KHXY4010contig21	12705432	12705531	100
KHXY4	Hap1	KHXY4010contig21	45515627	45515726	100
KHXY4	Hap1	KHXY4010contig22	15124422	15124521	100
KHXY4	Hap1	KHXY4010contig22	48287512	48287611	100
KHXY4	Hap1	KHXY4010contig22	49572108	49572207	100
KHXY4	Hap1	KHXY4010contig22	54960183	54960276	94
KHXY4	Hap1	KHXY4010contig22	54960278	54960278	1
KHXY4	Hap1	KHXY4010contig22	54960280	54960280	1
KHXY4	Hap1	KHXY4010contig22	55081689	55081788	100
KHXY4	Hap1	KHXY4010contig22	58323438	58323537	100
KHXY4	Hap1	KHXY4010contig22	59979887	59979986	100
KHXY4	Hap1	KHXY4010contig22	64180168	64180267	100
KHXY4	Hap1	KHXY4010contig22	109229374	109229473	100
KHXY4	Hap1	KHXY4010contig22	132256576	132256675	100
KHXY4	Hap1	KHXY4010contig22	133656008	133656107	100
KHXY4	Hap1	KHXY4010contig22	133801973	133802072	100
KHXY4	Hap1	KHXY4010contig23	967005	967104	100
KHXY4	Hap1	KHXY4010contig23	4127348	4127447	100
KHXY4	Hap1	KHXY4010contig23	11246519	11246618	100
KHXY4	Hap1	KHXY4010contig23	12377825	12377924	100
KHXY4	Hap1	KHXY4010contig23	17439295	17439394	100
KHXY4	Hap1	KHXY4010contig24	22651	22750	100
KHXY4	Hap1	KHXY4010contig24	4519348	4519447	100
KHXY4	Hap1	KHXY4010contig24	4567501	4567600	100
KHXY4	Hap1	KHXY4010contig24	11507214	11507313	100
KHXY4	Hap1	KHXY4010contig24	11788831	11788930	100
KHXY4	Hap1	KHXY4010contig24	14132597	14132696	100
KHXY4	Hap1	KHXY4010contig24	18948441	18948540	100
KHXY4	Hap1	KHXY4010contig24	21044602	21044701	100
KHXY4	Hap1	KHXY4010contig24	21833556	21833655	100
KHXY4	Hap1	KHXY4010contig24	23995312	23995411	100
KHXY4	Hap1	KHXY4010contig24	24066350	24066449	100
KHXY4	Hap2	KHXY4020contig01	855225	855324	100
KHXY4	Hap2	KHXY4020contig01	1588970	1589069	100
KHXY4	Hap2	KHXY4020contig01	1708388	1708487	100
KHXY4	Hap2	KHXY4020contig01	2933060	2933159	100
KHXY4	Hap2	KHXY4020contig01	128860435	128860534	100
KHXY4	Hap2	KHXY4020contig01	130160644	130160743	100
KHXY4	Hap2	KHXY4020contig01	131305017	131305116	100
KHXY4	Hap2	KHXY4020contig01	215438137	215438236	100
KHXY4	Hap2	KHXY4020contig02	39918685	39918784	100
KHXY4	Hap2	KHXY4020contig02	48234963	48235062	100
KHXY4	Hap2	KHXY4020contig02	124217563	124217662	100
KHXY4	Hap2	KHXY4020contig02	124934803	124934902	100
KHXY4	Hap2	KHXY4020contig02	133707745	133709148	1404
KHXY4	Hap2	KHXY4020contig03	51637209	51637308	100
KHXY4	Hap2	KHXY4020contig03	62824719	62824818	100
KHXY4	Hap2	KHXY4020contig04	126674595	126674694	100
KHXY4	Hap2	KHXY4020contig05	48866	48965	100
KHXY4	Hap2	KHXY4020contig05	101623511	101624215	705
KHXY4	Hap2	KHXY4020contig06	7820449	7820548	100
KHXY4	Hap2	KHXY4020contig07	2994850	2994949	100
KHXY4	Hap2	KHXY4020contig07	3101111	3101210	100
KHXY4	Hap2	KHXY4020contig07	3248945	3249044	100
KHXY4	Hap2	KHXY4020contig08	2138752	2138851	100
KHXY4	Hap2	KHXY4020contig08	14966074	14966173	100
KHXY4	Hap2	KHXY4020contig08	15132924	15133023	100
KHXY4	Hap2	KHXY4020contig08	16254104	16254203	100
KHXY4	Hap2	KHXY4020contig08	16762623	16762722	100
KHXY4	Hap2	KHXY4020contig08	33354961	33355060	100
KHXY4	Hap2	KHXY4020contig08	34717203	34717302	100
KHXY4	Hap2	KHXY4020contig08	35403584	35403683	100
KHXY4	Hap2	KHXY4020contig08	40104351	40104450	100
KHXY4	Hap2	KHXY4020contig08	41256698	41256797	100
KHXY4	Hap2	KHXY4020contig08	41387107	41387206	100
KHXY4	Hap2	KHXY4020contig08	48786655	48786754	100
KHXY4	Hap2	KHXY4020contig08	49810821	49810920	100
KHXY4	Hap2	KHXY4020contig08	50482964	50483063	100
KHXY4	Hap2	KHXY4020contig08	50752219	50752318	100
KHXY4	Hap2	KHXY4020contig08	60946165	60946264	100
KHXY4	Hap2	KHXY4020contig08	94797745	94797844	100
KHXY4	Hap2	KHXY4020contig09	19095777	19095876	100
KHXY4	Hap2	KHXY4020contig09	22064950	22065049	100
KHXY4	Hap2	KHXY4020contig09	23871530	23871629	100
KHXY4	Hap2	KHXY4020contig09	23948310	23948409	100
KHXY4	Hap2	KHXY4020contig09	26371973	26372072	100
KHXY4	Hap2	KHXY4020contig09	37932372	37932471	100
KHXY4	Hap2	KHXY4020contig09	45511291	45511390	100
KHXY4	Hap2	KHXY4020contig10	17458270	17458369	100
KHXY4	Hap2	KHXY4020contig11	3334825	3334924	100
KHXY4	Hap2	KHXY4020contig11	3537048	3537147	100
KHXY4	Hap2	KHXY4020contig11	3891883	3891982	100
KHXY4	Hap2	KHXY4020contig11	6877840	6877939	100
KHXY4	Hap2	KHXY4020contig11	9841881	9841980	100
KHXY4	Hap2	KHXY4020contig11	14565768	14566428	661
KHXY4	Hap2	KHXY4020contig11	25544913	25545012	100
KHXY4	Hap2	KHXY4020contig11	40376020	40376119	100
KHXY4	Hap2	KHXY4020contig11	44736339	44736438	100
KHXY4	Hap2	KHXY4020contig11	50531979	50532078	100
KHXY4	Hap2	KHXY4020contig11	51041597	51041696	100
KHXY4	Hap2	KHXY4020contig11	57611281	57611380	100
KHXY4	Hap2	KHXY4020contig11	58959888	58959987	100
KHXY4	Hap2	KHXY4020contig12	87307705	87307804	100
KHXY4	Hap2	KHXY4020contig12	87852014	87852113	100
KHXY4	Hap2	KHXY4020contig12	90302675	90302774	100
KHXY4	Hap2	KHXY4020contig12	92944594	92944693	100
KHXY4	Hap2	KHXY4020contig12	93434065	93434132	68
KHXY4	Hap2	KHXY4020contig12	93687108	93687115	8
KHXY4	Hap2	KHXY4020contig12	93687118	93687118	1
KHXY4	Hap2	KHXY4020contig12	93687120	93687120	1
KHXY4	Hap2	KHXY4020contig12	93687124	93687124	1
KHXY4	Hap2	KHXY4020contig12	93687151	93687151	1
KHXY4	Hap2	KHXY4020contig12	94691656	94691755	100
KHXY4	Hap2	KHXY4020contig12	97620824	97620923	100
KHXY4	Hap2	KHXY4020contig12	130618530	130618629	100
KHXY4	Hap2	KHXY4020contig12	160654486	160654585	100
KHXY4	Hap2	KHXY4020contig12	241956241	241962418	6178
KHXY4	Hap2	KHXY4020contig13	861804	861903	100
KHXY4	Hap2	KHXY4020contig13	32165391	32165435	45
KHXY4	Hap2	KHXY4020contig13	32165437	32165437	1
KHXY4	Hap2	KHXY4020contig13	32165439	32165440	2
KHXY4	Hap2	KHXY4020contig13	32165442	32165442	1
KHXY4	Hap2	KHXY4020contig13	32165445	32165447	3
KHXY4	Hap2	KHXY4020contig13	32165455	32165455	1
KHXY4	Hap2	KHXY4020contig13	32165457	32165457	1
KHXY4	Hap2	KHXY4020contig13	32165459	32165460	2
KHXY4	Hap2	KHXY4020contig13	32165462	32165462	1
KHXY4	Hap2	KHXY4020contig13	32165466	32165467	2
KHXY4	Hap2	KHXY4020contig13	32165469	32165471	3
KHXY4	Hap2	KHXY4020contig13	32165474	32165474	1
KHXY4	Hap2	KHXY4020contig13	32165476	32165477	2
KHXY4	Hap2	KHXY4020contig13	32165479	32165479	1
KHXY4	Hap2	KHXY4020contig13	32165481	32165482	2
KHXY4	Hap2	KHXY4020contig13	32165487	32165487	1
KHXY4	Hap2	KHXY4020contig13	52533407	52533506	100
KHXY4	Hap2	KHXY4020contig13	52569587	52569686	100
KHXY4	Hap2	KHXY4020contig13	53231341	53231440	100
KHXY4	Hap2	KHXY4020contig13	62075354	62075453	100
KHXY4	Hap2	KHXY4020contig14	605873	605972	100
KHXY4	Hap2	KHXY4020contig14	657814	657913	100
KHXY4	Hap2	KHXY4020contig14	685028	685127	100
KHXY4	Hap2	KHXY4020contig14	37815636	37815735	100
KHXY4	Hap2	KHXY4020contig14	39579724	39581689	1966
KHXY4	Hap2	KHXY4020contig15	846833	846932	100
KHXY4	Hap2	KHXY4020contig15	1816526	1816625	100
KHXY4	Hap2	KHXY4020contig15	4892112	4892211	100
KHXY4	Hap2	KHXY4020contig15	5010799	5010898	100
KHXY4	Hap2	KHXY4020contig15	6486059	6486158	100
KHXY4	Hap2	KHXY4020contig15	8774252	8774351	100
KHXY4	Hap2	KHXY4020contig15	9413882	9413981	100
KHXY4	Hap2	KHXY4020contig15	17051755	17051854	100
KHXY4	Hap2	KHXY4020contig15	41995232	41995331	100
KHXY4	Hap2	KHXY4020contig16	91842573	91842672	100
KHXY4	Hap2	KHXY4020contig16	197365923	197366022	100
KHXY4	Hap2	KHXY4020contig16	197471903	197472002	100
KHXY4	Hap2	KHXY4020contig17	34616	34715	100
KHXY4	Hap2	KHXY4020contig17	158264	158363	100
KHXY4	Hap2	KHXY4020contig17	192099	192198	100
KHXY4	Hap2	KHXY4020contig17	221710	221809	100
KHXY4	Hap2	KHXY4020contig17	38085574	38085673	100
KHXY4	Hap2	KHXY4020contig17	48456306	48456405	100
KHXY4	Hap2	KHXY4020contig17	49873657	49873756	100
KHXY4	Hap2	KHXY4020contig18	71643037	71643136	100
KHXY4	Hap2	KHXY4020contig18	182343270	182343369	100
KHXY4	Hap2	KHXY4020contig19	26571867	26571966	100
KHXY4	Hap2	KHXY4020contig19	59963402	59963501	100
KHXY4	Hap2	KHXY4020contig19	160529022	160536266	7245
KHXY4	Hap2	KHXY4020contig19	163439667	163439766	100
KHXY4	Hap2	KHXY4020contig20	1015783	1015882	100
KHXY4	Hap2	KHXY4020contig20	1304293	1304312	20
KHXY4	Hap2	KHXY4020contig20	58774943	58775042	100
KHXY4	Hap2	KHXY4020contig20	64630578	64630677	100
KHXY4	Hap2	KHXY4020contig20	133713739	133714142	404
KHXY4	Hap2	KHXY4020contig21	2120363	2120462	100
KHXY4	Hap2	KHXY4020contig21	2408253	2408352	100
KHXY4	Hap2	KHXY4020contig21	6643364	6643463	100
KHXY4	Hap2	KHXY4020contig21	44716431	44716530	100
KHXY4	Hap2	KHXY4020contig22	43494079	43494178	100
KHXY4	Hap2	KHXY4020contig22	44116321	44116420	100
KHXY4	Hap2	KHXY4020contig22	49648017	49648116	100
KHXY4	Hap2	KHXY4020contig22	51064706	51064805	100
KHXY4	Hap2	KHXY4020contig22	54513092	54513092	1
KHXY4	Hap2	KHXY4020contig22	54513101	54513103	3
KHXY4	Hap2	KHXY4020contig22	54513110	54513112	3
KHXY4	Hap2	KHXY4020contig22	54513114	54513116	3
KHXY4	Hap2	KHXY4020contig22	54513129	54513129	1
KHXY4	Hap2	KHXY4020contig22	54513131	54513131	1
KHXY4	Hap2	KHXY4020contig22	54513134	54513136	3
KHXY4	Hap2	KHXY4020contig22	54513139	54513139	1
KHXY4	Hap2	KHXY4020contig22	54513142	54513142	1
KHXY4	Hap2	KHXY4020contig22	54513145	54513145	1
KHXY4	Hap2	KHXY4020contig22	54513150	54513151	2
KHXY4	Hap2	KHXY4020contig22	54513156	54513157	2
KHXY4	Hap2	KHXY4020contig22	54513161	54513161	1
KHXY4	Hap2	KHXY4020contig22	54513164	54513169	6
KHXY4	Hap2	KHXY4020contig22	54513171	54513172	2
KHXY4	Hap2	KHXY4020contig22	54513174	54513176	3
KHXY4	Hap2	KHXY4020contig22	54513178	54513178	1
KHXY4	Hap2	KHXY4020contig22	54513182	54513182	1
KHXY4	Hap2	KHXY4020contig22	54513189	54513190	2
KHXY4	Hap2	KHXY4020contig22	55212454	55212553	100
KHXY4	Hap2	KHXY4020contig22	58039658	58039757	100
KHXY4	Hap2	KHXY4020contig22	59647359	59647359	1
KHXY4	Hap2	KHXY4020contig22	59647362	59647362	1
KHXY4	Hap2	KHXY4020contig22	59647364	59647364	1
KHXY4	Hap2	KHXY4020contig22	59647366	59647367	2
KHXY4	Hap2	KHXY4020contig22	59647369	59647369	1
KHXY4	Hap2	KHXY4020contig22	59647371	59647374	4
KHXY4	Hap2	KHXY4020contig22	59647376	59647377	2
KHXY4	Hap2	KHXY4020contig22	59647379	59647379	1
KHXY4	Hap2	KHXY4020contig22	59647381	59647382	2
KHXY4	Hap2	KHXY4020contig22	59647384	59647384	1
KHXY4	Hap2	KHXY4020contig22	59647386	59647388	3
KHXY4	Hap2	KHXY4020contig22	59647390	59647397	8
KHXY4	Hap2	KHXY4020contig22	59647399	59647399	1
KHXY4	Hap2	KHXY4020contig22	59647401	59647401	1
KHXY4	Hap2	KHXY4020contig22	59647404	59647404	1
KHXY4	Hap2	KHXY4020contig22	59647406	59647407	2
KHXY4	Hap2	KHXY4020contig22	59647409	59647409	1
KHXY4	Hap2	KHXY4020contig22	59647411	59647412	2
KHXY4	Hap2	KHXY4020contig22	59647414	59647417	4
KHXY4	Hap2	KHXY4020contig22	59647419	59647419	1
KHXY4	Hap2	KHXY4020contig22	59647421	59647422	2
KHXY4	Hap2	KHXY4020contig22	59647424	59647424	1
KHXY4	Hap2	KHXY4020contig22	59647426	59647427	2
KHXY4	Hap2	KHXY4020contig22	59647429	59647429	1
KHXY4	Hap2	KHXY4020contig22	59647431	59647432	2
KHXY4	Hap2	KHXY4020contig22	59647434	59647434	1
KHXY4	Hap2	KHXY4020contig22	59647437	59647439	3
KHXY4	Hap2	KHXY4020contig22	59647441	59647444	4
KHXY4	Hap2	KHXY4020contig22	59647446	59647452	7
KHXY4	Hap2	KHXY4020contig22	59647454	59647458	5
KHXY4	Hap2	KHXY4020contig22	134848041	134848484	444
KHXY4	Hap2	KHXY4020contig23	4895392	4895491	100
KHXY4	Hap2	KHXY4020contig23	46617166	46617265	100
KHXY4	Hap2	KHXY4020contig23	46839030	46839129	100
KHXY4	Hap2	KHXY4020contig23	57758473	57758572	100
KHXY4	Hap2	KHXY4020contig23	100739585	100739684	100
KHXY4	Hap2	KHXY4020contig23	134435166	134435265	100
KHXY4	Hap2	KHXY4020contig24	4452707	4452806	100
KHXY4	Hap2	KHXY4020contig24	6033571	6033670	100
KHXY4	Hap2	KHXY4020contig24	9229849	9229948	100
KHXY4	Hap2	KHXY4020contig24	15578255	15578354	100
KHXY4	Hap2	KHXY4020contig24	17671721	17671820	100
KHXY4	Hap2	KHXY4020contig24	18904894	18904993	100
KHXY5	Hap1	KHXY5010contig01	8400041	8400140	100
KHXY5	Hap1	KHXY5010contig01	11187706	11187805	100
KHXY5	Hap1	KHXY5010contig02	1634806	1634825	20
KHXY5	Hap1	KHXY5010contig03	4214680	4214779	100
KHXY5	Hap1	KHXY5010contig03	6040027	6040126	100
KHXY5	Hap1	KHXY5010contig03	7571394	7571493	100
KHXY5	Hap1	KHXY5010contig03	7866641	7866740	100
KHXY5	Hap1	KHXY5010contig03	8748715	8748814	100
KHXY5	Hap1	KHXY5010contig03	13049278	13049377	100
KHXY5	Hap1	KHXY5010contig03	14580947	14581046	100
KHXY5	Hap1	KHXY5010contig03	18045207	18045306	100
KHXY5	Hap1	KHXY5010contig04	308598	311019	2422
KHXY5	Hap1	KHXY5010contig04	1768269	1768368	100
KHXY5	Hap1	KHXY5010contig04	1847576	1847675	100
KHXY5	Hap1	KHXY5010contig04	120652779	120652878	100
KHXY5	Hap1	KHXY5010contig04	123028971	123029070	100
KHXY5	Hap1	KHXY5010contig04	126859450	126859549	100
KHXY5	Hap1	KHXY5010contig04	129533654	129533753	100
KHXY5	Hap1	KHXY5010contig04	132191327	132191426	100
KHXY5	Hap1	KHXY5010contig04	151625391	151625490	100
KHXY5	Hap1	KHXY5010contig04	218863604	218863703	100
KHXY5	Hap1	KHXY5010contig04	237732102	237732201	100
KHXY5	Hap1	KHXY5010contig05	40826753	40826852	100
KHXY5	Hap1	KHXY5010contig05	42818614	42818713	100
KHXY5	Hap1	KHXY5010contig05	98078377	98078476	100
KHXY5	Hap1	KHXY5010contig05	134481725	134481824	100
KHXY5	Hap1	KHXY5010contig06	351655	351754	100
KHXY5	Hap1	KHXY5010contig06	52199301	52199400	100
KHXY5	Hap1	KHXY5010contig07	126913961	126914060	100
KHXY5	Hap1	KHXY5010contig07	127660689	127667050	6362
KHXY5	Hap1	KHXY5010contig08	4484095	4484194	100
KHXY5	Hap1	KHXY5010contig08	45681031	45681130	100
KHXY5	Hap1	KHXY5010contig09	1317796	1317895	100
KHXY5	Hap1	KHXY5010contig09	2515766	2515865	100
KHXY5	Hap1	KHXY5010contig09	3792489	3792588	100
KHXY5	Hap1	KHXY5010contig09	7685536	7685635	100
KHXY5	Hap1	KHXY5010contig09	7950188	7950287	100
KHXY5	Hap1	KHXY5010contig09	101673483	101673582	100
KHXY5	Hap1	KHXY5010contig09	103626070	103626169	100
KHXY5	Hap1	KHXY5010contig10	272904	273003	100
KHXY5	Hap1	KHXY5010contig10	1313328	1313427	100
KHXY5	Hap1	KHXY5010contig10	3096791	3096890	100
KHXY5	Hap1	KHXY5010contig10	3721912	3722011	100
KHXY5	Hap1	KHXY5010contig10	5304463	5304562	100
KHXY5	Hap1	KHXY5010contig10	13101907	13102006	100
KHXY5	Hap1	KHXY5010contig10	15947470	15947569	100
KHXY5	Hap1	KHXY5010contig10	17368973	17369072	100
KHXY5	Hap1	KHXY5010contig11	528227	528326	100
KHXY5	Hap1	KHXY5010contig11	1126891	1126990	100
KHXY5	Hap1	KHXY5010contig11	15080686	15080785	100
KHXY5	Hap1	KHXY5010contig11	15101361	15101460	100
KHXY5	Hap1	KHXY5010contig11	16307368	16307467	100
KHXY5	Hap1	KHXY5010contig11	18327445	18327544	100
KHXY5	Hap1	KHXY5010contig11	30484991	30485090	100
KHXY5	Hap1	KHXY5010contig11	30525052	30525151	100
KHXY5	Hap1	KHXY5010contig11	31206560	31206659	100
KHXY5	Hap1	KHXY5010contig11	32412794	32412893	100
KHXY5	Hap1	KHXY5010contig11	32887683	32887782	100
KHXY5	Hap1	KHXY5010contig11	36717428	36717527	100
KHXY5	Hap1	KHXY5010contig11	39497387	39497486	100
KHXY5	Hap1	KHXY5010contig11	40423643	40423742	100
KHXY5	Hap1	KHXY5010contig11	41242939	41243038	100
KHXY5	Hap1	KHXY5010contig11	51843754	51843853	100
KHXY5	Hap1	KHXY5010contig12	468993	469092	100
KHXY5	Hap1	KHXY5010contig12	19036721	19036820	100
KHXY5	Hap1	KHXY5010contig12	19617253	19617352	100
KHXY5	Hap1	KHXY5010contig12	23877210	23877309	100
KHXY5	Hap1	KHXY5010contig12	42746310	42746409	100
KHXY5	Hap1	KHXY5010contig12	76745674	76745773	100
KHXY5	Hap1	KHXY5010contig13	16316811	16316910	100
KHXY5	Hap1	KHXY5010contig13	16550723	16550822	100
KHXY5	Hap1	KHXY5010contig13	44476867	44476966	100
KHXY5	Hap1	KHXY5010contig13	76894599	76894698	100
KHXY5	Hap1	KHXY5010contig13	77188204	77189950	1747
KHXY5	Hap1	KHXY5010contig14	874040	874139	100
KHXY5	Hap1	KHXY5010contig14	986072	986171	100
KHXY5	Hap1	KHXY5010contig14	14997957	14998056	100
KHXY5	Hap1	KHXY5010contig14	16426696	16426795	100
KHXY5	Hap1	KHXY5010contig14	16813446	16813545	100
KHXY5	Hap1	KHXY5010contig14	27906115	27906214	100
KHXY5	Hap1	KHXY5010contig14	39136420	39136519	100
KHXY5	Hap1	KHXY5010contig14	40292665	40292764	100
KHXY5	Hap1	KHXY5010contig14	42952889	42952988	100
KHXY5	Hap1	KHXY5010contig14	43000604	43000703	100
KHXY5	Hap1	KHXY5010contig14	51085508	51085607	100
KHXY5	Hap1	KHXY5010contig14	53434355	53434454	100
KHXY5	Hap1	KHXY5010contig14	59063961	59064060	100
KHXY5	Hap1	KHXY5010contig15	202756	202855	100
KHXY5	Hap1	KHXY5010contig15	71614812	71614911	100
KHXY5	Hap1	KHXY5010contig15	77868556	77868655	100
KHXY5	Hap1	KHXY5010contig15	77918202	77918301	100
KHXY5	Hap1	KHXY5010contig15	92047090	92047189	100
KHXY5	Hap1	KHXY5010contig15	92382002	92382101	100
KHXY5	Hap1	KHXY5010contig15	93925493	93925592	100
KHXY5	Hap1	KHXY5010contig15	93952091	93952190	100
KHXY5	Hap1	KHXY5010contig15	96864232	96864331	100
KHXY5	Hap1	KHXY5010contig15	130052712	130052811	100
KHXY5	Hap1	KHXY5010contig15	231392257	231393256	1000
KHXY5	Hap1	KHXY5010contig16	25898719	25898818	100
KHXY5	Hap1	KHXY5010contig16	26097981	26098080	100
KHXY5	Hap1	KHXY5010contig16	65428003	65428102	100
KHXY5	Hap1	KHXY5010contig16	66026037	66026136	100
KHXY5	Hap1	KHXY5010contig17	3058890	3058989	100
KHXY5	Hap1	KHXY5010contig17	3092236	3092335	100
KHXY5	Hap1	KHXY5010contig17	3242767	3242866	100
KHXY5	Hap1	KHXY5010contig18	257195	257294	100
KHXY5	Hap1	KHXY5010contig18	3161758	3161857	100
KHXY5	Hap1	KHXY5010contig18	4887872	4887969	98
KHXY5	Hap1	KHXY5010contig18	6017219	6017318	100
KHXY5	Hap1	KHXY5010contig18	6698505	6698604	100
KHXY5	Hap1	KHXY5010contig18	8558330	8558429	100
KHXY5	Hap1	KHXY5010contig18	19773665	19773764	100
KHXY5	Hap1	KHXY5010contig18	27358545	27358644	100
KHXY5	Hap1	KHXY5010contig18	37218813	37218912	100
KHXY5	Hap1	KHXY5010contig18	37393827	37393926	100
KHXY5	Hap1	KHXY5010contig18	38042478	38042577	100
KHXY5	Hap1	KHXY5010contig18	45962145	45962244	100
KHXY5	Hap1	KHXY5010contig19	92800896	92800995	100
KHXY5	Hap1	KHXY5010contig19	95872281	95872380	100
KHXY5	Hap1	KHXY5010contig19	100023125	100023224	100
KHXY5	Hap1	KHXY5010contig19	134109093	134109192	100
KHXY5	Hap1	KHXY5010contig19	134182551	134182650	100
KHXY5	Hap1	KHXY5010contig19	136526439	136526538	100
KHXY5	Hap1	KHXY5010contig19	192083010	192086980	3971
KHXY5	Hap1	KHXY5010contig19	203499764	203499863	100
KHXY5	Hap1	KHXY5010contig19	204654168	204654267	100
KHXY5	Hap1	KHXY5010contig20	706948	707047	100
KHXY5	Hap1	KHXY5010contig20	802684	802783	100
KHXY5	Hap1	KHXY5010contig20	4157631	4157730	100
KHXY5	Hap1	KHXY5010contig20	49131891	49131990	100
KHXY5	Hap1	KHXY5010contig20	50158379	50158478	100
KHXY5	Hap1	KHXY5010contig20	133012629	133012728	100
KHXY5	Hap1	KHXY5010contig20	145330468	145330567	100
KHXY5	Hap1	KHXY5010contig20	167821975	167822074	100
KHXY5	Hap1	KHXY5010contig20	189341001	189341100	100
KHXY5	Hap1	KHXY5010contig21	17669568	17669667	100
KHXY5	Hap1	KHXY5010contig21	46645218	46645317	100
KHXY5	Hap1	KHXY5010contig21	48238445	48238544	100
KHXY5	Hap1	KHXY5010contig21	71164688	71164787	100
KHXY5	Hap1	KHXY5010contig21	71463024	71463123	100
KHXY5	Hap1	KHXY5010contig21	71675950	71676049	100
KHXY5	Hap1	KHXY5010contig21	175392211	175392310	100
KHXY5	Hap1	KHXY5010contig21	181758943	181759042	100
KHXY5	Hap1	KHXY5010contig22	60329137	60329236	100
KHXY5	Hap1	KHXY5010contig22	158344402	158344501	100
KHXY5	Hap1	KHXY5010contig23	1012207	1012306	100
KHXY5	Hap1	KHXY5010contig23	1047486	1048767	1282
KHXY5	Hap1	KHXY5010contig23	1294408	1296596	2189
KHXY5	Hap1	KHXY5010contig23	58516217	58516316	100
KHXY5	Hap1	KHXY5010contig23	60969752	60969851	100
KHXY5	Hap1	KHXY5010contig23	144790273	144790372	100
KHXY5	Hap1	KHXY5010contig23	159943683	159943782	100
KHXY5	Hap1	KHXY5010contig24	2328781	2328880	100
KHXY5	Hap1	KHXY5010contig24	2381232	2381331	100
KHXY5	Hap1	KHXY5010contig24	12071574	12071673	100
KHXY5	Hap1	KHXY5010contig25	43830352	43830451	100
KHXY5	Hap1	KHXY5010contig25	49155415	49155514	100
KHXY5	Hap1	KHXY5010contig25	50373248	50373347	100
KHXY5	Hap1	KHXY5010contig25	50671566	50671665	100
KHXY5	Hap1	KHXY5010contig25	51290917	51291016	100
KHXY5	Hap1	KHXY5010contig25	52049751	52049850	100
KHXY5	Hap1	KHXY5010contig25	52197396	52197495	100
KHXY5	Hap1	KHXY5010contig25	53801354	53801453	100
KHXY5	Hap1	KHXY5010contig25	54208867	54208966	100
KHXY5	Hap1	KHXY5010contig25	54706587	54706686	100
KHXY5	Hap1	KHXY5010contig25	56535824	56535923	100
KHXY5	Hap1	KHXY5010contig25	56803110	56803209	100
KHXY5	Hap1	KHXY5010contig25	58419947	58420046	100
KHXY5	Hap1	KHXY5010contig25	59339044	59339143	100
KHXY5	Hap1	KHXY5010contig25	59613831	59613930	100
KHXY5	Hap1	KHXY5010contig25	60373854	60373953	100
KHXY5	Hap1	KHXY5010contig25	61468756	61468855	100
KHXY5	Hap1	KHXY5010contig25	63140518	63140617	100
KHXY5	Hap1	KHXY5010contig25	126654222	126654321	100
KHXY5	Hap1	KHXY5010contig25	126937416	126937515	100
KHXY5	Hap1	KHXY5010contig25	127209203	127209302	100
KHXY5	Hap1	KHXY5010contig26	42938490	42938589	100
KHXY5	Hap1	KHXY5010contig26	43764424	43764523	100
KHXY5	Hap1	KHXY5010contig26	44460373	44460472	100
KHXY5	Hap1	KHXY5010contig26	107346102	107346201	100
KHXY5	Hap1	KHXY5010contig26	107486298	107486397	100
KHXY5	Hap1	KHXY5010contig178	491051	494924	3874
KHXY5	Hap2	KHXY5020contig01	15127315	15127414	100
KHXY5	Hap2	KHXY5020contig02	303827	309182	5356
KHXY5	Hap2	KHXY5020contig03	965	1599	635
KHXY5	Hap2	KHXY5020contig03	36471372	36471471	100
KHXY5	Hap2	KHXY5020contig03	36613334	36613334	1
KHXY5	Hap2	KHXY5020contig03	36613336	36613336	1
KHXY5	Hap2	KHXY5020contig03	36613338	36613341	4
KHXY5	Hap2	KHXY5020contig03	36613343	36613345	3
KHXY5	Hap2	KHXY5020contig03	36613347	36613347	1
KHXY5	Hap2	KHXY5020contig03	36613349	36613350	2
KHXY5	Hap2	KHXY5020contig03	36613352	36613352	1
KHXY5	Hap2	KHXY5020contig03	36613354	36613355	2
KHXY5	Hap2	KHXY5020contig03	36613357	36613357	1
KHXY5	Hap2	KHXY5020contig03	36613359	36613362	4
KHXY5	Hap2	KHXY5020contig03	36613364	36613367	4
KHXY5	Hap2	KHXY5020contig03	36613369	36613370	2
KHXY5	Hap2	KHXY5020contig03	36613372	36613372	1
KHXY5	Hap2	KHXY5020contig03	36613374	36613375	2
KHXY5	Hap2	KHXY5020contig03	36613377	36613377	1
KHXY5	Hap2	KHXY5020contig03	36613379	36613432	54
KHXY5	Hap2	KHXY5020contig03	36931578	36931677	100
KHXY5	Hap2	KHXY5020contig03	37093546	37093645	100
KHXY5	Hap2	KHXY5020contig03	38698307	38698402	96
KHXY5	Hap2	KHXY5020contig03	38698404	38698406	3
KHXY5	Hap2	KHXY5020contig03	38743700	38743799	100
KHXY5	Hap2	KHXY5020contig03	38869795	38869894	100
KHXY5	Hap2	KHXY5020contig03	39069834	39069933	100
KHXY5	Hap2	KHXY5020contig03	39542387	39542486	100
KHXY5	Hap2	KHXY5020contig03	39919252	39919351	100
KHXY5	Hap2	KHXY5020contig03	40280866	40280965	100
KHXY5	Hap2	KHXY5020contig03	40881593	40881692	100
KHXY5	Hap2	KHXY5020contig03	45389435	45389534	100
KHXY5	Hap2	KHXY5020contig03	91801368	91801467	100
KHXY5	Hap2	KHXY5020contig03	112429588	112429687	100
KHXY5	Hap2	KHXY5020contig03	112917714	112917813	100
KHXY5	Hap2	KHXY5020contig03	116107456	116107555	100
KHXY5	Hap2	KHXY5020contig03	116260134	116260233	100
KHXY5	Hap2	KHXY5020contig04	871486	871585	100
KHXY5	Hap2	KHXY5020contig04	1767115	1767214	100
KHXY5	Hap2	KHXY5020contig04	2394787	2394886	100
KHXY5	Hap2	KHXY5020contig04	12866450	12866549	100
KHXY5	Hap2	KHXY5020contig04	130103768	130103867	100
KHXY5	Hap2	KHXY5020contig04	130230074	130230173	100
KHXY5	Hap2	KHXY5020contig04	163219301	163219400	100
KHXY5	Hap2	KHXY5020contig04	163296436	163296535	100
KHXY5	Hap2	KHXY5020contig04	229654920	229659050	4131
KHXY5	Hap2	KHXY5020contig04	230359838	230359937	100
KHXY5	Hap2	KHXY5020contig04	234346926	234347025	100
KHXY5	Hap2	KHXY5020contig05	474563	474662	100
KHXY5	Hap2	KHXY5020contig05	43099099	43099198	100
KHXY5	Hap2	KHXY5020contig05	43839661	43839760	100
KHXY5	Hap2	KHXY5020contig05	99230294	99230393	100
KHXY5	Hap2	KHXY5020contig07	35201163	35201262	100
KHXY5	Hap2	KHXY5020contig07	54769029	54769128	100
KHXY5	Hap2	KHXY5020contig07	119218428	119218527	100
KHXY5	Hap2	KHXY5020contig07	119257334	119257433	100
KHXY5	Hap2	KHXY5020contig07	119311185	119311284	100
KHXY5	Hap2	KHXY5020contig07	119352390	119352489	100
KHXY5	Hap2	KHXY5020contig08	1572751	1572850	100
KHXY5	Hap2	KHXY5020contig08	8046071	8046170	100
KHXY5	Hap2	KHXY5020contig09	1931399	1931498	100
KHXY5	Hap2	KHXY5020contig09	2932025	2932124	100
KHXY5	Hap2	KHXY5020contig09	9404549	9404648	100
KHXY5	Hap2	KHXY5020contig09	11261337	11261436	100
KHXY5	Hap2	KHXY5020contig09	16239387	16239486	100
KHXY5	Hap2	KHXY5020contig09	106485548	106485647	100
KHXY5	Hap2	KHXY5020contig09	106644072	106644171	100
KHXY5	Hap2	KHXY5020contig10	383159	383258	100
KHXY5	Hap2	KHXY5020contig10	2300923	2301022	100
KHXY5	Hap2	KHXY5020contig10	3229579	3229678	100
KHXY5	Hap2	KHXY5020contig10	6761144	6761243	100
KHXY5	Hap2	KHXY5020contig10	10933650	10933749	100
KHXY5	Hap2	KHXY5020contig10	13744896	13744995	100
KHXY5	Hap2	KHXY5020contig10	17096331	17096430	100
KHXY5	Hap2	KHXY5020contig10	24452164	24452263	100
KHXY5	Hap2	KHXY5020contig11	2324646	2324745	100
KHXY5	Hap2	KHXY5020contig11	15237959	15238058	100
KHXY5	Hap2	KHXY5020contig11	15438698	15438797	100
KHXY5	Hap2	KHXY5020contig11	16625231	16625330	100
KHXY5	Hap2	KHXY5020contig11	18581719	18581818	100
KHXY5	Hap2	KHXY5020contig11	28803374	28803473	100
KHXY5	Hap2	KHXY5020contig11	44178628	44178727	100
KHXY5	Hap2	KHXY5020contig11	45393374	45393473	100
KHXY5	Hap2	KHXY5020contig11	46954589	46954688	100
KHXY5	Hap2	KHXY5020contig11	57117659	57117758	100
KHXY5	Hap2	KHXY5020contig11	90968417	90983244	14828
KHXY5	Hap2	KHXY5020contig11	91604164	91604263	100
KHXY5	Hap2	KHXY5020contig11	91787092	91787191	100
KHXY5	Hap2	KHXY5020contig12	19079744	19079843	100
KHXY5	Hap2	KHXY5020contig12	19157478	19157577	100
KHXY5	Hap2	KHXY5020contig12	25119823	25119922	100
KHXY5	Hap2	KHXY5020contig12	37946123	37946222	100
KHXY5	Hap2	KHXY5020contig12	38233627	38233726	100
KHXY5	Hap2	KHXY5020contig12	42917241	42917340	100
KHXY5	Hap2	KHXY5020contig12	74190682	74190781	100
KHXY5	Hap2	KHXY5020contig12	76251125	76251224	100
KHXY5	Hap2	KHXY5020contig12	80688654	80688753	100
KHXY5	Hap2	KHXY5020contig13	18317010	18317109	100
KHXY5	Hap2	KHXY5020contig13	23604443	23604542	100
KHXY5	Hap2	KHXY5020contig13	24016337	24016436	100
KHXY5	Hap2	KHXY5020contig13	49728897	49728996	100
KHXY5	Hap2	KHXY5020contig14	343299	350675	7377
KHXY5	Hap2	KHXY5020contig14	416012	416111	100
KHXY5	Hap2	KHXY5020contig14	608748	608847	100
KHXY5	Hap2	KHXY5020contig14	1985775	1985874	100
KHXY5	Hap2	KHXY5020contig14	26504275	26504374	100
KHXY5	Hap2	KHXY5020contig14	26811813	26811912	100
KHXY5	Hap2	KHXY5020contig14	27150426	27150525	100
KHXY5	Hap2	KHXY5020contig14	37843595	37843694	100
KHXY5	Hap2	KHXY5020contig14	38926065	38926164	100
KHXY5	Hap2	KHXY5020contig14	49898643	49898742	100
KHXY5	Hap2	KHXY5020contig14	50463257	50463356	100
KHXY5	Hap2	KHXY5020contig14	52066185	52066185	1
KHXY5	Hap2	KHXY5020contig14	52066214	52066214	1
KHXY5	Hap2	KHXY5020contig14	52066236	52066236	1
KHXY5	Hap2	KHXY5020contig14	52066241	52066242	2
KHXY5	Hap2	KHXY5020contig14	52066244	52066244	1
KHXY5	Hap2	KHXY5020contig14	52066252	52066252	1
KHXY5	Hap2	KHXY5020contig14	56352905	56353004	100
KHXY5	Hap2	KHXY5020contig14	57604175	57604274	100
KHXY5	Hap2	KHXY5020contig15	189084	189183	100
KHXY5	Hap2	KHXY5020contig15	86676202	86676301	100
KHXY5	Hap2	KHXY5020contig15	89483078	89483177	100
KHXY5	Hap2	KHXY5020contig15	91002238	91002337	100
KHXY5	Hap2	KHXY5020contig15	96929499	96929598	100
KHXY5	Hap2	KHXY5020contig15	124341614	124341713	100
KHXY5	Hap2	KHXY5020contig15	129784049	129784148	100
KHXY5	Hap2	KHXY5020contig15	130056765	130056864	100
KHXY5	Hap2	KHXY5020contig16	65524906	65525005	100
KHXY5	Hap2	KHXY5020contig17	3910409	3910508	100
KHXY5	Hap2	KHXY5020contig17	4800004	4800103	100
KHXY5	Hap2	KHXY5020contig17	6669809	6669908	100
KHXY5	Hap2	KHXY5020contig18	2166348	2166447	100
KHXY5	Hap2	KHXY5020contig18	5198920	5199019	100
KHXY5	Hap2	KHXY5020contig18	5316377	5316476	100
KHXY5	Hap2	KHXY5020contig19	91699206	91699305	100
KHXY5	Hap2	KHXY5020contig19	94653329	94653428	100
KHXY5	Hap2	KHXY5020contig19	95054860	95054959	100
KHXY5	Hap2	KHXY5020contig19	198268915	198270070	1156
KHXY5	Hap2	KHXY5020contig19	199419605	199419704	100
KHXY5	Hap2	KHXY5020contig20	188172352	188172451	100
KHXY5	Hap2	KHXY5020contig21	46778013	46778112	100
KHXY5	Hap2	KHXY5020contig21	47642208	47642307	100
KHXY5	Hap2	KHXY5020contig21	171957131	171957230	100
KHXY5	Hap2	KHXY5020contig21	178279026	178279125	100
KHXY5	Hap2	KHXY5020contig22	740439	740538	100
KHXY5	Hap2	KHXY5020contig22	26682131	26682230	100
KHXY5	Hap2	KHXY5020contig22	58983805	58983904	100
KHXY5	Hap2	KHXY5020contig22	156976241	156976340	100
KHXY5	Hap2	KHXY5020contig23	1060424	1060523	100
KHXY5	Hap2	KHXY5020contig23	57906334	57906433	100
KHXY5	Hap2	KHXY5020contig23	58140659	58140758	100
KHXY5	Hap2	KHXY5020contig23	61322680	61322779	100
KHXY5	Hap2	KHXY5020contig23	131728169	131728268	100
KHXY5	Hap2	KHXY5020contig23	157108089	157108188	100
KHXY5	Hap2	KHXY5020contig23	157693929	157694028	100
KHXY5	Hap2	KHXY5020contig24	2103188	2103287	100
KHXY5	Hap2	KHXY5020contig24	86949788	86949887	100
KHXY5	Hap2	KHXY5020contig25	4684675	4684774	100
KHXY5	Hap2	KHXY5020contig25	6319734	6319833	100
KHXY5	Hap2	KHXY5020contig25	12784308	12784407	100
KHXY5	Hap2	KHXY5020contig25	24520849	24520948	100
KHXY5	Hap2	KHXY5020contig26	1741929	1742028	100
KHXY5	Hap2	KHXY5020contig26	2274796	2274895	100
KHXY5	Hap2	KHXY5020contig26	2620700	2620799	100
KHXY5	Hap2	KHXY5020contig26	2935470	2935569	100
KHXY5	Hap2	KHXY5020contig26	3495828	3495927	100
KHXY5	Hap2	KHXY5020contig26	4624838	4624934	97
KHXY5	Hap2	KHXY5020contig26	4624937	4624937	1
KHXY5	Hap2	KHXY5020contig26	8860227	8860326	100
KHXY8	Hap1	KHXY8010contig01	20476005	20476104	100
KHXY8	Hap1	KHXY8010contig01	21020234	21020331	98
KHXY8	Hap1	KHXY8010contig01	96496773	96496872	100
KHXY8	Hap1	KHXY8010contig01	114060790	114060889	100
KHXY8	Hap1	KHXY8010contig01	116472069	116472168	100
KHXY8	Hap1	KHXY8010contig01	119906985	119907084	100
KHXY8	Hap1	KHXY8010contig01	120782976	120783075	100
KHXY8	Hap1	KHXY8010contig01	135799338	135799437	100
KHXY8	Hap1	KHXY8010contig01	150935984	150936083	100
KHXY8	Hap1	KHXY8010contig01	236295987	236296086	100
KHXY8	Hap1	KHXY8010contig01	236971693	236971792	100
KHXY8	Hap1	KHXY8010contig02	37282149	37282248	100
KHXY8	Hap1	KHXY8010contig02	132379924	132380023	100
KHXY8	Hap1	KHXY8010contig02	132933969	132934068	100
KHXY8	Hap1	KHXY8010contig03	93194073	93194172	100
KHXY8	Hap1	KHXY8010contig04	35605226	35605325	100
KHXY8	Hap1	KHXY8010contig04	49261142	49261241	100
KHXY8	Hap1	KHXY8010contig04	103395507	103395606	100
KHXY8	Hap1	KHXY8010contig04	103440770	103440869	100
KHXY8	Hap1	KHXY8010contig04	108944398	108944497	100
KHXY8	Hap1	KHXY8010contig04	110094070	110094169	100
KHXY8	Hap1	KHXY8010contig05	2286982	2287081	100
KHXY8	Hap1	KHXY8010contig05	6277480	6277579	100
KHXY8	Hap1	KHXY8010contig05	102470540	102470639	100
KHXY8	Hap1	KHXY8010contig06	8027573	8027672	100
KHXY8	Hap1	KHXY8010contig06	12360541	12360640	100
KHXY8	Hap1	KHXY8010contig06	55699255	55699354	100
KHXY8	Hap1	KHXY8010contig06	61557155	61557254	100
KHXY8	Hap1	KHXY8010contig06	90160973	90161072	100
KHXY8	Hap1	KHXY8010contig06	90283968	90284067	100
KHXY8	Hap1	KHXY8010contig07	2413037	2413136	100
KHXY8	Hap1	KHXY8010contig07	5387370	5387469	100
KHXY8	Hap1	KHXY8010contig07	5823272	5823371	100
KHXY8	Hap1	KHXY8010contig07	8782640	8782739	100
KHXY8	Hap1	KHXY8010contig07	10590183	10590282	100
KHXY8	Hap1	KHXY8010contig07	18581310	18581409	100
KHXY8	Hap1	KHXY8010contig08	2194800	2194899	100
KHXY8	Hap1	KHXY8010contig08	15095878	15095977	100
KHXY8	Hap1	KHXY8010contig08	15274999	15275098	100
KHXY8	Hap1	KHXY8010contig08	16515237	16515336	100
KHXY8	Hap1	KHXY8010contig08	33240288	33240387	100
KHXY8	Hap1	KHXY8010contig08	33720928	33721027	100
KHXY8	Hap1	KHXY8010contig09	19107559	19107658	100
KHXY8	Hap1	KHXY8010contig09	23247070	23247169	100
KHXY8	Hap1	KHXY8010contig09	25253051	25253150	100
KHXY8	Hap1	KHXY8010contig09	43689813	43689912	100
KHXY8	Hap1	KHXY8010contig09	44385640	44385739	100
KHXY8	Hap1	KHXY8010contig09	44857064	44857163	100
KHXY8	Hap1	KHXY8010contig09	44961028	44961127	100
KHXY8	Hap1	KHXY8010contig09	45005257	45005356	100
KHXY8	Hap1	KHXY8010contig10	18957337	18957436	100
KHXY8	Hap1	KHXY8010contig10	21175775	21175874	100
KHXY8	Hap1	KHXY8010contig11	627734	627833	100
KHXY8	Hap1	KHXY8010contig11	762984	764218	1235
KHXY8	Hap1	KHXY8010contig11	2960555	2960654	100
KHXY8	Hap1	KHXY8010contig11	6943446	6943545	100
KHXY8	Hap1	KHXY8010contig11	26331574	26331673	100
KHXY8	Hap1	KHXY8010contig11	56813454	56813553	100
KHXY8	Hap1	KHXY8010contig11	58452394	58452493	100
KHXY8	Hap1	KHXY8010contig12	7498451	7498550	100
KHXY8	Hap1	KHXY8010contig12	89786415	89786514	100
KHXY8	Hap1	KHXY8010contig12	91958759	91958858	100
KHXY8	Hap1	KHXY8010contig12	92187508	92187607	100
KHXY8	Hap1	KHXY8010contig12	94877045	94877144	100
KHXY8	Hap1	KHXY8010contig12	97840193	97840292	100
KHXY8	Hap1	KHXY8010contig12	97921758	97921857	100
KHXY8	Hap1	KHXY8010contig12	130861697	130861796	100
KHXY8	Hap1	KHXY8010contig12	242248766	242249603	838
KHXY8	Hap1	KHXY8010contig13	901098	901197	100
KHXY8	Hap1	KHXY8010contig13	27063725	27063824	100
KHXY8	Hap1	KHXY8010contig13	63684871	63687797	2927
KHXY8	Hap1	KHXY8010contig13	64478052	64478151	100
KHXY8	Hap1	KHXY8010contig13	65082772	65082871	100
KHXY8	Hap1	KHXY8010contig14	4160456	4160555	100
KHXY8	Hap1	KHXY8010contig14	37232419	37232518	100
KHXY8	Hap1	KHXY8010contig15	5293712	5293811	100
KHXY8	Hap1	KHXY8010contig15	6741223	6741322	100
KHXY8	Hap1	KHXY8010contig15	6958956	6959055	100
KHXY8	Hap1	KHXY8010contig15	7417141	7417240	100
KHXY8	Hap1	KHXY8010contig15	45551247	45551346	100
KHXY8	Hap1	KHXY8010contig17	49670406	49670505	100
KHXY8	Hap1	KHXY8010contig17	50615705	50615804	100
KHXY8	Hap1	KHXY8010contig18	3035211	3035310	100
KHXY8	Hap1	KHXY8010contig18	185826903	185827002	100
KHXY8	Hap1	KHXY8010contig19	60137443	60137542	100
KHXY8	Hap1	KHXY8010contig20	1062075	1062174	100
KHXY8	Hap1	KHXY8010contig20	59666220	59666319	100
KHXY8	Hap1	KHXY8010contig20	61014648	61014747	100
KHXY8	Hap1	KHXY8010contig20	64136045	64136144	100
KHXY8	Hap1	KHXY8010contig20	66273906	66274005	100
KHXY8	Hap1	KHXY8010contig20	66371569	66371668	100
KHXY8	Hap1	KHXY8010contig20	156467566	156467665	100
KHXY8	Hap1	KHXY8010contig21	2123686	2123785	100
KHXY8	Hap1	KHXY8010contig21	7322032	7322131	100
KHXY8	Hap1	KHXY8010contig22	48744100	48744199	100
KHXY8	Hap1	KHXY8010contig22	48773739	48773838	100
KHXY8	Hap1	KHXY8010contig22	50082691	50082790	100
KHXY8	Hap1	KHXY8010contig22	52131398	52131497	100
KHXY8	Hap1	KHXY8010contig22	53522852	53522951	100
KHXY8	Hap1	KHXY8010contig22	54285097	54285196	100
KHXY8	Hap1	KHXY8010contig22	54525937	54526036	100
KHXY8	Hap1	KHXY8010contig22	59268638	59268737	100
KHXY8	Hap1	KHXY8010contig22	60821343	60821442	100
KHXY8	Hap1	KHXY8010contig22	61438431	61438530	100
KHXY8	Hap1	KHXY8010contig22	62627465	62627564	100
KHXY8	Hap1	KHXY8010contig22	137854697	137854796	100
KHXY8	Hap1	KHXY8010contig23	177070	177169	100
KHXY8	Hap1	KHXY8010contig23	1815701	1815800	100
KHXY8	Hap1	KHXY8010contig23	41865117	41865216	100
KHXY8	Hap1	KHXY8010contig23	45090789	45090888	100
KHXY8	Hap1	KHXY8010contig23	58249020	58249119	100
KHXY8	Hap1	KHXY8010contig23	59325500	59325599	100
KHXY8	Hap1	KHXY8010contig23	90119264	90119363	100
KHXY8	Hap1	KHXY8010contig24	8315514	8315613	100
KHXY8	Hap1	KHXY8010contig24	8603223	8603322	100
KHXY8	Hap1	KHXY8010contig24	10529719	10529818	100
KHXY8	Hap1	KHXY8010contig24	13721458	13721557	100
KHXY8	Hap2	KHXY8020contig01	133894766	133894865	100
KHXY8	Hap2	KHXY8020contig01	135619908	135620007	100
KHXY8	Hap2	KHXY8020contig01	136944189	136944288	100
KHXY8	Hap2	KHXY8020contig01	137399098	137399197	100
KHXY8	Hap2	KHXY8020contig01	141810033	141810132	100
KHXY8	Hap2	KHXY8020contig01	148810497	148810596	100
KHXY8	Hap2	KHXY8020contig01	228677415	228677514	100
KHXY8	Hap2	KHXY8020contig01	246836749	246836848	100
KHXY8	Hap2	KHXY8020contig01	247504406	247504505	100
KHXY8	Hap2	KHXY8020contig02	49244	49343	100
KHXY8	Hap2	KHXY8020contig02	518879	520931	2053
KHXY8	Hap2	KHXY8020contig02	133495277	133495376	100
KHXY8	Hap2	KHXY8020contig02	134043244	134043343	100
KHXY8	Hap2	KHXY8020contig02	135567985	135568084	100
KHXY8	Hap2	KHXY8020contig03	53534792	53534891	100
KHXY8	Hap2	KHXY8020contig03	94588684	94588783	100
KHXY8	Hap2	KHXY8020contig04	126743291	126743390	100
KHXY8	Hap2	KHXY8020contig04	131903934	131904033	100
KHXY8	Hap2	KHXY8020contig04	132858768	132860157	1390
KHXY8	Hap2	KHXY8020contig05	3555089	3555188	100
KHXY8	Hap2	KHXY8020contig05	106233710	106233809	100
KHXY8	Hap2	KHXY8020contig06	621652	621751	100
KHXY8	Hap2	KHXY8020contig06	6807296	6807395	100
KHXY8	Hap2	KHXY8020contig06	6907430	6907529	100
KHXY8	Hap2	KHXY8020contig06	6994876	6994975	100
KHXY8	Hap2	KHXY8020contig06	95622071	95622170	100
KHXY8	Hap2	KHXY8020contig07	125838	125937	100
KHXY8	Hap2	KHXY8020contig07	2077492	2077591	100
KHXY8	Hap2	KHXY8020contig07	7040222	7040321	100
KHXY8	Hap2	KHXY8020contig08	563003	563102	100
KHXY8	Hap2	KHXY8020contig08	1879198	1879297	100
KHXY8	Hap2	KHXY8020contig08	14761424	14761523	100
KHXY8	Hap2	KHXY8020contig08	14941972	14942071	100
KHXY8	Hap2	KHXY8020contig08	16140711	16140810	100
KHXY8	Hap2	KHXY8020contig08	16651178	16676213	25036
KHXY8	Hap2	KHXY8020contig08	18107879	18107978	100
KHXY8	Hap2	KHXY8020contig08	20487904	20488003	100
KHXY8	Hap2	KHXY8020contig08	28192029	28192128	100
KHXY8	Hap2	KHXY8020contig08	28517381	28517480	100
KHXY8	Hap2	KHXY8020contig08	31807825	31807924	100
KHXY8	Hap2	KHXY8020contig08	32075305	32075404	100
KHXY8	Hap2	KHXY8020contig08	39517382	39517481	100
KHXY8	Hap2	KHXY8020contig08	39678318	39678417	100
KHXY8	Hap2	KHXY8020contig08	39739650	39739749	100
KHXY8	Hap2	KHXY8020contig08	39868341	39868440	100
KHXY8	Hap2	KHXY8020contig08	40091842	40091941	100
KHXY8	Hap2	KHXY8020contig08	51684837	51684936	100
KHXY8	Hap2	KHXY8020contig09	19095271	19095370	100
KHXY8	Hap2	KHXY8020contig09	24696765	24696864	100
KHXY8	Hap2	KHXY8020contig09	36922074	36922173	100
KHXY8	Hap2	KHXY8020contig09	42076403	42076502	100
KHXY8	Hap2	KHXY8020contig09	44362486	44362585	100
KHXY8	Hap2	KHXY8020contig09	73558498	73558597	100
KHXY8	Hap2	KHXY8020contig09	75380634	75380733	100
KHXY8	Hap2	KHXY8020contig10	4506019	4506126	108
KHXY8	Hap2	KHXY8020contig10	15920731	15920830	100
KHXY8	Hap2	KHXY8020contig11	830886	830985	100
KHXY8	Hap2	KHXY8020contig11	1006665	1011291	4627
KHXY8	Hap2	KHXY8020contig11	51720936	51721035	100
KHXY8	Hap2	KHXY8020contig11	52080245	52080344	100
KHXY8	Hap2	KHXY8020contig11	56230421	56230520	100
KHXY8	Hap2	KHXY8020contig11	56512615	56512714	100
KHXY8	Hap2	KHXY8020contig11	57834119	57834218	100
KHXY8	Hap2	KHXY8020contig12	89886892	89886991	100
KHXY8	Hap2	KHXY8020contig12	94532652	94532751	100
KHXY8	Hap2	KHXY8020contig12	94603424	94603523	100
KHXY8	Hap2	KHXY8020contig12	94701394	94701493	100
KHXY8	Hap2	KHXY8020contig12	131321915	131322014	100
KHXY8	Hap2	KHXY8020contig12	195515197	195515296	100
KHXY8	Hap2	KHXY8020contig12	238865760	238865859	100
KHXY8	Hap2	KHXY8020contig12	242526531	242526630	100
KHXY8	Hap2	KHXY8020contig13	901098	901197	100
KHXY8	Hap2	KHXY8020contig13	1947143	1947242	100
KHXY8	Hap2	KHXY8020contig13	24043722	24043821	100
KHXY8	Hap2	KHXY8020contig13	62780038	62780137	100
KHXY8	Hap2	KHXY8020contig13	63380822	63380921	100
KHXY8	Hap2	KHXY8020contig14	1847381	1847480	100
KHXY8	Hap2	KHXY8020contig14	3381304	3381403	100
KHXY8	Hap2	KHXY8020contig14	4229663	4229762	100
KHXY8	Hap2	KHXY8020contig14	37483862	37483961	100
KHXY8	Hap2	KHXY8020contig14	37551262	37551361	100
KHXY8	Hap2	KHXY8020contig15	140594	140693	100
KHXY8	Hap2	KHXY8020contig15	1890316	1890415	100
KHXY8	Hap2	KHXY8020contig15	6186400	6186499	100
KHXY8	Hap2	KHXY8020contig15	7003319	7003418	100
KHXY8	Hap2	KHXY8020contig15	7717511	7717610	100
KHXY8	Hap2	KHXY8020contig15	9402082	9402181	100
KHXY8	Hap2	KHXY8020contig15	48043314	48043413	100
KHXY8	Hap2	KHXY8020contig15	52282769	52282994	226
KHXY8	Hap2	KHXY8020contig16	91870879	91870978	100
KHXY8	Hap2	KHXY8020contig17	50912455	50912554	100
KHXY8	Hap2	KHXY8020contig17	132578670	132578769	100
KHXY8	Hap2	KHXY8020contig17	151092543	151092642	100
KHXY8	Hap2	KHXY8020contig18	560488	560587	100
KHXY8	Hap2	KHXY8020contig18	46704089	46704188	100
KHXY8	Hap2	KHXY8020contig18	48979929	48980028	100
KHXY8	Hap2	KHXY8020contig18	69550300	69550399	100
KHXY8	Hap2	KHXY8020contig18	180323204	180323303	100
KHXY8	Hap2	KHXY8020contig19	30969429	30969528	100
KHXY8	Hap2	KHXY8020contig19	31056709	31056808	100
KHXY8	Hap2	KHXY8020contig19	52675243	52675342	100
KHXY8	Hap2	KHXY8020contig19	151413698	151413797	100
KHXY8	Hap2	KHXY8020contig20	1017549	1017648	100
KHXY8	Hap2	KHXY8020contig20	160173837	160173936	100
KHXY8	Hap2	KHXY8020contig21	1971451	1971550	100
KHXY8	Hap2	KHXY8020contig21	6921495	6921594	100
KHXY8	Hap2	KHXY8020contig21	43657056	43657155	100
KHXY8	Hap2	KHXY8020contig21	84934774	84934873	100
KHXY8	Hap2	KHXY8020contig22	45548357	45548456	100
KHXY8	Hap2	KHXY8020contig22	48681048	48681147	100
KHXY8	Hap2	KHXY8020contig22	50621197	50621296	100
KHXY8	Hap2	KHXY8020contig22	52618747	52618846	100
KHXY8	Hap2	KHXY8020contig22	57445720	57445819	100
KHXY8	Hap2	KHXY8020contig22	59699480	59699579	100
KHXY8	Hap2	KHXY8020contig22	64336341	64336440	100
KHXY8	Hap2	KHXY8020contig22	66397856	66397955	100
KHXY8	Hap2	KHXY8020contig22	68127834	68127933	100
KHXY8	Hap2	KHXY8020contig22	115188996	115189095	100
KHXY8	Hap2	KHXY8020contig23	4189980	4190079	100
KHXY8	Hap2	KHXY8020contig23	5224767	5224866	100
KHXY8	Hap2	KHXY8020contig23	9280869	9280968	100
KHXY8	Hap2	KHXY8020contig24	8730221	8730320	100
KHXY8	Hap2	KHXY8020contig24	12339432	12339531	100
KHXY8	Hap2	KHXY8020contig24	12847554	12847653	100
KHXY8	Hap2	KHXY8020contig24	16152351	16152450	100
KHXY8	Hap2	KHXY8020contig108	516960	519019	2060
KHXY8	Hap2	KHXY8020contig108	1018260	1020881	2622
Prime_XX_Maternal_FIXED	Hap2	PrimeXX020contig01	664248	664347	100
Prime_XX_Maternal_FIXED	Hap2	PrimeXX020contig01	1320152	1320251	100
Prime_XX_Maternal_FIXED	Hap2	PrimeXX020contig01	1368233	1368332	100
Prime_XX_Maternal_FIXED	Hap2	PrimeXX020contig01	11821225	11828724	7500
Prime_XX_Maternal_FIXED	Hap2	PrimeXX020contig02	49595	49694	100
Prime_XX_Maternal_FIXED	Hap2	PrimeXX020contig02	128786821	128794320	7500
Prime_XX_Maternal_FIXED	Hap2	PrimeXX020contig03	75712	75811	100
Prime_XX_Maternal_FIXED	Hap2	PrimeXX020contig05	8914826	8914925	100
Prime_XX_Maternal_FIXED	Hap2	PrimeXX020contig05	33197937	33205436	7500
Prime_XX_Maternal_FIXED	Hap2	PrimeXX020contig08	16199421	16199520	100
Prime_XX_Maternal_FIXED	Hap2	PrimeXX020contig08	16222608	16222707	100
Prime_XX_Maternal_FIXED	Hap2	PrimeXX020contig09	47529307	47531316	2010
Prime_XX_Maternal_FIXED	Hap2	PrimeXX020contig09	47598337	47605836	7500
Prime_XX_Maternal_FIXED	Hap2	PrimeXX020contig09	84263614	84263713	100
Prime_XX_Maternal_FIXED	Hap2	PrimeXX020contig09	84489602	84489701	100
Prime_XX_Maternal_FIXED	Hap2	PrimeXX020contig11	38456	38555	100
Prime_XX_Maternal_FIXED	Hap2	PrimeXX020contig11	2443305	2444984	1680
Prime_XX_Maternal_FIXED	Hap2	PrimeXX020contig12	34355	34454	100
Prime_XX_Maternal_FIXED	Hap2	PrimeXX020contig12	138747	138846	100
Prime_XX_Maternal_FIXED	Hap2	PrimeXX020contig12	125572662	125580161	7500
Prime_XX_Maternal_FIXED	Hap2	PrimeXX020contig13	55328	55427	100
Prime_XX_Maternal_FIXED	Hap2	PrimeXX020contig13	926548	929157	2610
Prime_XX_Maternal_FIXED	Hap2	PrimeXX020contig16	201722517	201722616	100
Prime_XX_Maternal_FIXED	Hap2	PrimeXX020contig16	201753034	201753133	100
Prime_XX_Maternal_FIXED	Hap2	PrimeXX020contig18	6631830	6633329	1500
Prime_XX_Maternal_FIXED	Hap2	PrimeXX020contig20	113185806	113193305	7500
Prime_XX_Maternal_FIXED	Hap2	PrimeXX020contig21	51105	51204	100
Prime_XX_Maternal_FIXED	Hap2	PrimeXX020contig21	79153	79252	100
Prime_XX_Maternal_FIXED	Hap2	PrimeXX020contig22	43465357	43465456	100
Prime_XX_Maternal_FIXED	Hap2	PrimeXX020contig22	139509266	139510765	1500
Prime_XX_Maternal_FIXED	Hap2	PrimeXX020contig23	18243	18342	100
Prime_XX_Maternal_FIXED	Hap2	PrimeXX020contig23	46597	46696	100
Prime_XX_Maternal_FIXED	Hap2	PrimeXX020contig23	1098753	1098852	100
Prime_XX_Maternal_FIXED	Hap2	PrimeXX020contig23	1138878	1138977	100
Prime_XX_Maternal_FIXED	Hap2	PrimeXX020contig23	2661689	2664427	2739
Prime_XX_Maternal_FIXED	Hap2	PrimeXX020contig23	99745992	99753491	7500
Prime_XX_Maternal_FIXED	Hap2	PrimeXX020contig81	3109	3109	1
Prime_XX_Paternal_FIXED	Hap1	PrimeXX010contig01	120054361	120061860	7500
Prime_XX_Paternal_FIXED	Hap1	PrimeXX010contig01	246942777	246942876	100
Prime_XX_Paternal_FIXED	Hap1	PrimeXX010contig01	246993205	246993304	100
Prime_XX_Paternal_FIXED	Hap1	PrimeXX010contig01	247032425	247032524	100
Prime_XX_Paternal_FIXED	Hap1	PrimeXX010contig01	247541187	247541286	100
Prime_XX_Paternal_FIXED	Hap1	PrimeXX010contig01	247561286	247561385	100
Prime_XX_Paternal_FIXED	Hap1	PrimeXX010contig01	247583296	247583395	100
Prime_XX_Paternal_FIXED	Hap1	PrimeXX010contig02	48350202	48350301	100
Prime_XX_Paternal_FIXED	Hap1	PrimeXX010contig03	36590	36689	100
Prime_XX_Paternal_FIXED	Hap1	PrimeXX010contig04	110390540	110398039	7500
Prime_XX_Paternal_FIXED	Hap1	PrimeXX010contig05	6238533	6238632	100
Prime_XX_Paternal_FIXED	Hap1	PrimeXX010contig05	8221380	8221479	100
Prime_XX_Paternal_FIXED	Hap1	PrimeXX010contig05	112312952	112313051	100
Prime_XX_Paternal_FIXED	Hap1	PrimeXX010contig06	3351110	3351209	100
Prime_XX_Paternal_FIXED	Hap1	PrimeXX010contig06	3891152	3891251	100
Prime_XX_Paternal_FIXED	Hap1	PrimeXX010contig06	3932877	3932976	100
Prime_XX_Paternal_FIXED	Hap1	PrimeXX010contig06	3961204	3961303	100
Prime_XX_Paternal_FIXED	Hap1	PrimeXX010contig06	3975077	3975176	100
Prime_XX_Paternal_FIXED	Hap1	PrimeXX010contig07	18516818	18516917	100
Prime_XX_Paternal_FIXED	Hap1	PrimeXX010contig07	18590517	18590616	100
Prime_XX_Paternal_FIXED	Hap1	PrimeXX010contig08	46646	46745	100
Prime_XX_Paternal_FIXED	Hap1	PrimeXX010contig08	666196	666295	100
Prime_XX_Paternal_FIXED	Hap1	PrimeXX010contig08	19649699	19657198	7500
Prime_XX_Paternal_FIXED	Hap1	PrimeXX010contig08	81854770	81862269	7500
Prime_XX_Paternal_FIXED	Hap1	PrimeXX010contig09	4524870	4526369	1500
Prime_XX_Paternal_FIXED	Hap1	PrimeXX010contig09	69609202	69616701	7500
Prime_XX_Paternal_FIXED	Hap1	PrimeXX010contig10	34420	34519	100
Prime_XX_Paternal_FIXED	Hap1	PrimeXX010contig10	61084	61183	100
Prime_XX_Paternal_FIXED	Hap1	PrimeXX010contig10	59071398	59171397	100000
Prime_XX_Paternal_FIXED	Hap1	PrimeXX010contig10	62083575	62083674	100
Prime_XX_Paternal_FIXED	Hap1	PrimeXX010contig11	22517	22616	100
Prime_XX_Paternal_FIXED	Hap1	PrimeXX010contig11	61660	61759	100
Prime_XX_Paternal_FIXED	Hap1	PrimeXX010contig11	123488688	123491361	2674
Prime_XX_Paternal_FIXED	Hap1	PrimeXX010contig12	47534	47633	100
Prime_XX_Paternal_FIXED	Hap1	PrimeXX010contig13	680489	680588	100
Prime_XX_Paternal_FIXED	Hap1	PrimeXX010contig13	36210617	36218116	7500
Prime_XX_Paternal_FIXED	Hap1	PrimeXX010contig14	501372	501471	100
Prime_XX_Paternal_FIXED	Hap1	PrimeXX010contig14	21143939	21151438	7500
Prime_XX_Paternal_FIXED	Hap1	PrimeXX010contig14	25644721	25652220	7500
Prime_XX_Paternal_FIXED	Hap1	PrimeXX010contig14	28430946	28438445	7500
Prime_XX_Paternal_FIXED	Hap1	PrimeXX010contig15	37202	37301	100
Prime_XX_Paternal_FIXED	Hap1	PrimeXX010contig15	73333	73432	100
Prime_XX_Paternal_FIXED	Hap1	PrimeXX010contig16	26516	26615	100
Prime_XX_Paternal_FIXED	Hap1	PrimeXX010contig17	48118	48217	100
Prime_XX_Paternal_FIXED	Hap1	PrimeXX010contig17	73883	73982	100
Prime_XX_Paternal_FIXED	Hap1	PrimeXX010contig17	109238	109337	100
Prime_XX_Paternal_FIXED	Hap1	PrimeXX010contig19	26390	26489	100
Prime_XX_Paternal_FIXED	Hap1	PrimeXX010contig19	50305	50404	100
Prime_XX_Paternal_FIXED	Hap1	PrimeXX010contig21	44989046	44989145	100
Prime_XX_Paternal_FIXED	Hap1	PrimeXX010contig22	40939	41038	100
Prime_XX_Paternal_FIXED	Hap1	PrimeXX010contig22	73361	73460	100
Prime_XX_Paternal_FIXED	Hap1	PrimeXX010contig22	99022	99121	100
Prime_XX_Paternal_FIXED	Hap1	PrimeXX010contig22	6253691	6261190	7500
Prime_XX_Paternal_FIXED	Hap1	PrimeXX010contig22	71453587	71455086	1500
Prime_XX_Paternal_FIXED	Hap1	PrimeXX010contig22	71489640	71497139	7500
Prime_XX_Paternal_FIXED	Hap1	PrimeXX010contig22	131199253	131206752	7500
Prime_XX_Paternal_FIXED	Hap1	PrimeXX010contig22	154084398	154084497	100
Prime_XX_Paternal_FIXED	Hap1	PrimeXX010contig22	154139234	154139333	100
Prime_XX_Paternal_FIXED	Hap1	PrimeXX010contig22	154328692	154328791	100
Prime_XX_Paternal_FIXED	Hap1	PrimeXX010contig22	154372912	154373011	100
Prime_XX_Paternal_FIXED	Hap1	PrimeXX010contig22	154452324	154452423	100
Prime_XX_Paternal_FIXED	Hap1	PrimeXX010contig22	155288115	155288214	100
Prime_XX_Paternal_FIXED	Hap1	PrimeXX010contig100	24871961	24879460	7500
Prime_XX_Paternal_FIXED	Hap1	PrimeXX010contig101	79978144	79985643	7500

### Sheet: Supplementary_17
Supplementary Table 17: The CHM13 regions that are not covered by pangenome graph paths of any of the 58 Emirati T2T pangenome assemblies including T2T-ERG_XX.
chromosome	start	end
chr1	123120157	123125852
chr11	51158323	51288273
chr13	112312906	113566686
chrY	27971066	28290735
chrY	31992220	32250159
chrY	33749249	34166608
chrY	35488540	35527891
chrY	35812226	36507726
chrY	37602310	38019782
chrY	40905113	43236956
chrY	44415634	62460029

### Sheet: Supplementary_18
Supplementary Table 18: SNP counts for 58 pangenome assemblies as reported by the Minigraph-Cactus pipeline for the CHM13 backbone and GRCh38 backbone graph with respect to CHM13 and GRCh38 are provided. For comparison, the number of SNP calls obtained by HiFi sequencing data-based SNP calling with Sention with respect to CHM13 and GRCh38 is provided. Ordering is according to the growth curve in Figure 3, i.e., the main ancestry component, and then lexicographically.
Sample	Main ancestry	CHM13 SNVs [#]	GRCh38 SNVs [#]	EPR graph GRCh38 backbone (CHM13) SNVs [#]	EPR graph GRCh38 backbone (GRCh38) SNVs [#]	EPR graph CHM13 backbone (CHM13) SNVs [#]	EPR graph CHM13 backbone (GRCh38) SNVs [#]
GHXY6	East Asian	4661723	4577903	3752032	3880232	3669889	3885860
KHXY1	East Asian	4584973	4529595	3697588	3817581	3603341	3846801
GDXX6	American	4214468	4595105	3797694	3986697	3778490	4023337
GHXX3	American	4540285	4488879	3613988	3848279	3569418	3910620
GHXX4	American	4692462	4588140	3820582	3983607	3746031	3993313
GDXX14	African	5040388	4910151	4204713	4280620	4101265	4283864
GDXX5	African	5104706	4900855	4167799	4304382	4113468	4293475
GDXY2	African	4604575	4679725	4071932	4147508	4028233	4173836
GDXY3	African	5060677	4815904	3976705	4103447	3931108	4109811
GHXX1	African	5112779	4854371	4118413	4187980	4066462	4222469
KHXY13	African	5678038	5167247	4381709	4374021	4333097	4379305
GDXX11	South Asian	4596120	4541187	3733168	3953984	3690375	3975803
GDXX12	South Asian	4634492	4541727	3730426	3913545	3689389	3939569
GDXX13	South Asian	4469813	4506632	3685547	3891285	3637451	3920980
GDXX3	South Asian	4649564	4579581	3769237	3988912	3753954	4004992
GDXX8	South Asian	4803040	4658195	3844310	4000981	3770954	4011752
GDXX9	South Asian	4629637	4538051	3743114	3950668	3675455	3945484
GDXY10	South Asian	4713302	4586180	3676708	3845892	3646172	3905532
GDXY7	South Asian	4604876	4486843	3558767	3754005	3538300	3788514
GDXY8	South Asian	4519399	4406888	3474645	3713530	3401968	3696273
GDXY9	South Asian	4180338	4549585	3665965	3828042	3612968	3856243
GHXY5	South Asian	4641714	4611984	3732812	3890912	3670462	3910555
GDXX1	European	4252910	4631079	3829924	3986301	3760152	4012714
GDXX10	European	4542477	4568505	3718948	3935241	3677582	3959142
GDXX15	European	4194679	4307068	3776870	3963658	3729636	3992246
GDXX2	European	4714544	4637671	3846799	3999218	3781775	4032346
GDXX4	European	4542533	4588000	3749231	3946106	3682917	3972927
GDXX7	European	4492438	4483208	3655286	3860175	3607276	3890083
GDXY1	European	4435785	4437414	3500199	3707761	3510096	3782342
GDXY11	European	4586303	4532085	3656722	3855832	3575217	3835530
GDXY5	European	4316348	4349165	3417950	3633186	3375229	3673129
GDXY6	European	4614704	4533110	3609919	3800777	3558211	3833655
GHXX2	European	4542375	4533550	3634473	3893671	3588304	3900376
GHXY1	European	5045176	4797828	3986188	4094169	3905320	4099665
GHXY2	European	4656748	4542687	3732390	3851058	3600574	3839078
KDXX1	European	4567617	4500398	3661607	3868029	3668746	3952815
KDXX2	European	4095833	4560064	3706598	3956964	3658621	3946527
KHXX10	European	4477497	4414899	3947407	4119726	3925776	4154551
KHXX11	European	4718153	4617515	3799544	3980106	3737930	3990311
KHXX14	European	4660518	4574788	3774387	3965479	3726042	3967422
KHXX15	European	4315222	4676851	3881333	4052865	3850318	4082197
KHXX16	European	4526509	4507306	3706267	3890862	3682938	3977230
KHXX17	European	4546919	4532092	3684726	3880651	3662562	3906139
KHXX18	European	4591465	4570980	3752907	3946918	3721089	3976045
KHXX2	European	4661904	4622307	3850316	4014308	3802636	4053333
KHXX4	European	4388293	4412293	3585785	3818172	3542785	3825165
KHXX5	European	4233372	4113168	3679619	3892380	3640993	3916584
KHXX6	European	4087182	4510795	3648672	3867355	3600305	3891966
KHXX7	European	4349471	4343248	3420144	3662628	3385563	3679205
KHXX8	European	4150599	4027283	3615252	3813324	3579192	3851871
KHXX9	European	4730664	4621821	3789835	3993372	3795228	4052305
KHXY11	European	4402677	4313578	3387758	3592172	3334642	3601765
KHXY12	European	4075365	4485897	3529672	3761727	3505069	3778292
KHXY14	European	4571300	4477782	3592950	3808394	3524255	3794465
KHXY4	European	4824469	4656727	3789294	3945408	3716819	3946271
KHXY5	European	4134540	4517022	3654523	3835897	3587497	3831335
KHXY8	European	4064268	3981437	3402377	3597266	3368810	3622003
T2TUAE	European	4238748	4157577	3753491	3939275	3663773	3942147

### Sheet: Supplementary_19
Supplementary Table 19: Overview of sample metadata, including sex, assembly type (single assembly (SA) or trio assembly (TA)), ancestry proportions (European (EUR), South Asian (SAS), American (AMR), African (AFR), and East Asian (EAS)), and the main ancestry component for each sample, defined as the ancestry with the highest proportional value. The table summarizes data for 57 samples from two sources (G42 and KU). European ancestry is the most prevalent ancestral component across the samples. The ancestry proportions vary widely, with European contributions reaching as high as 99.7% in GDXY5 and African contributions as high as 83.8% in KHXY13.
Sample ID	Sex	Type	Source	Main ancestry	European	American	EastAsian	SouthAsian	African
GDXX1	XX	TA	G42	European	0.696203	0.070176	0.027016	0.039869	0.166736
GDXX10	XX	TA	G42	European	0.452034	0.056208	0.067403	0.379868	0.044488
GDXX11	XX	TA	G42	South Asian	0.296202	0.175102	1e-05	0.449138	0.079548
GDXX12	XX	TA	G42	South Asian	0.360849	1e-05	0.118218	0.492636	0.028287
GDXX13	XX	TA	G42	South Asian	0.203511	0.352424	0.034397	0.4092	0.000467
GDXX14	XX	TA	G42	African	0.091889	0.156027	0.087152	0.273584	0.391349
GDXX15	XX	TA	G42	European	0.634738	0.053454	0.010581	0.206827	0.0944
GDXX2	XX	TA	G42	European	0.371697	0.165377	1e-05	0.329859	0.133058
GDXX3	XX	TA	G42	South Asian	0.281613	0.267963	0.001565	0.348099	0.10076
GDXX4	XX	TA	G42	European	0.486472	0.219555	0.001507	0.242582	0.049883
GDXX5	XX	TA	G42	African	0.225892	0.146541	0.009152	0.185776	0.432639
GDXX6	XX	TA	G42	American	0.17648	0.486312	0.013143	0.216415	0.107651
GDXX7	XX	TA	G42	European	0.961589	1e-05	0.020216	1e-05	0.018175
GDXX8	XX	TA	G42	South Asian	0.304596	0.235103	0.042958	0.305712	0.11163
GDXX9	XX	TA	G42	South Asian	0.267836	0.321681	1e-05	0.33375	0.076722
GDXY1	XY	TA	G42	European	0.86357	0.098971	0.008648	1e-05	0.028801
GDXY10	XY	TA	G42	South Asian	0.179176	0.186508	0.070186	0.496605	0.067525
GDXY11	XY	TA	G42	European	0.397621	0.12956	0.023242	0.357453	0.092125
GDXY2	XY	TA	G42	African	0.264204	0.165245	0.0068	0.105413	0.458338
GDXY3	XY	TA	G42	African	0.300749	0.137448	1e-05	0.1782	0.383593
GDXY5	XY	TA	G42	European	0.996935	1e-05	0.003035	1e-05	1e-05
GDXY6	XY	TA	G42	European	0.630281	0.152452	1e-05	0.120634	0.096624
GDXY7	XY	TA	G42	South Asian	0.30841	0.160193	0.000656	0.485431	0.045311
GDXY8	XY	TA	G42	South Asian	0.158019	0.071948	1e-05	0.770013	1e-05
GDXY9	XY	TA	G42	South Asian	0.28753	0.272972	1e-05	0.319997	0.119491
GHXX1	XX	SA	G42	African	0.283895	0.064033	0.006912	0.144446	0.500714
GHXX2	XX	SA	G42	European	0.415823	0.155511	1e-05	0.370188	0.058468
GHXX3	XX	SA	G42	American	0.182525	0.587204	1e-05	0.228009	0.002252
GHXX4	XX	SA	G42	American	0.144677	0.605155	1e-05	0.107754	0.142404
GHXY1	XY	SA	G42	European	0.525099	0.062738	0.024488	0.045519	0.342155
GHXY2	XY	SA	G42	European	0.54724	0.174084	0.011393	0.18145	0.085833
GHXY5	XY	SA	G42	South Asian	0.22202	0.072583	0.095929	0.485547	0.123922
GHXY6	XY	SA	G42	East Asian	0.298155	0.045099	0.496516	0.099186	0.061044
KDXX1	XX	TA	KU	European	0.648703	1e-05	1e-05	0.297286	0.053991
KDXX2	XX	TA	KU	European	0.61643	1e-05	1e-05	0.273694	0.109856
KHXX10	XX	SA	KU	European	0.436299	1e-05	1e-05	0.287189	0.276492
KHXX11	XX	SA	KU	European	0.600714	0.01081	0.01103	0.200495	0.17695
KHXX14	XX	SA	KU	European	0.426952	1e-05	1e-05	0.403927	0.1691
KHXX15	XX	SA	KU	European	0.602168	0.017917	1e-05	0.141958	0.237947
KHXX16	XX	SA	KU	European	0.580778	1e-05	1e-05	0.347651	0.071551
KHXX17	XX	SA	KU	European	0.558528	1e-05	1e-05	0.320203	0.121249
KHXX18	XX	SA	KU	European	0.57682	1e-05	1e-05	0.270146	0.153014
KHXX2	XX	SA	KU	European	0.6121	1e-05	0.00051	0.160765	0.226616
KHXX4	XX	SA	KU	European	0.678854	0.009054	1e-05	0.239183	0.072898
KHXX5	XX	SA	KU	European	0.614483	1e-05	0.002251	0.266023	0.117233
KHXX6	XX	SA	KU	European	0.455156	0.030147	1e-05	0.452951	0.061735
KHXX7	XX	SA	KU	European	0.693154	1e-05	1e-05	0.256293	0.050533
KHXX8	XX	SA	KU	European	0.709955	1e-05	1e-05	0.20672	0.083306
KHXX9	XX	SA	KU	European	0.614406	0.007515	1e-05	0.207439	0.17063
KHXY1	XY	SA	KU	EastAsian	0.378147	1e-05	0.461662	0.111139	0.049042
KHXY11	XY	SA	KU	European	0.568785	0.024276	1e-05	0.372412	0.034518
KHXY12	XY	SA	KU	European	0.528391	1e-05	1e-05	0.404575	0.067013
KHXY13	XY	SA	KU	African	0.115923	1e-05	1e-05	0.046421	0.837636
KHXY14	XY	SA	KU	European	0.569404	1e-05	1e-05	0.355405	0.075171
KHXY4	XY	SA	KU	European	0.510053	1e-05	0.012606	0.265372	0.211959
KHXY5	XY	SA	KU	European	0.518525	1e-05	1e-05	0.356462	0.124993
KHXY8	XY	SA	KU	European	0.556374	1e-05	1e-05	0.38432	0.059286

### Sheet: Supplementary_20
Supplementary Table 20: HLA haplotypes stratified by maternal and paternal assembly haplotype. The table summarizes the occurrence of major structural haplotypes, including the HLA-Y insertion, the multi-gene deletion spanning HLA-H, HCG4B, HLA-K, and HLA-U, and the rare HLA-H insertion haplotype. Counts and frequencies are reported separately for maternal and paternal haplotypes.
	Maternal	Paternal	Total
HLA-A	39	48	87
HLA-Y ins	11	5	16
HLA-H/HCG4B/HLA-K/HLA-U del	8	4	12
HLA-H dup	0	1	1

### Sheet: Supplementary_21
Supplementary Table 21: Assessment of different linear and graph-based genomic references using Illumina short-read whole-genome sequencing data from n=119 Emirati individuals generated using the NovaSeq 6000 platform. The table evaluates mapping, coverage, duplication rates, and variant calling metrics across multiple references, including GRCh38, CHM13, and graph-based pangenomes. These graphs are the EPRC graphs (with GRCh38 and CHM13 backbones) and the HPRC graph with a GRCh38 backbone. Coverage was calculated using the CHM13 genome size, which ranges from 30.79X to 76.84X with a median of 40.00X. Mapping rates were high across all references, with median mapped read percentages ranging from 91.26% (EGR graph GRCh38) to 92.54% (CHM13), and duplication rates varied by reference. Median mapped base percentages ranged from 89.96% (EGR graph GRCh38) to 91.79% (CHM13), indicating consistent alignment performance. The variant analysis identified mean counts of 4.06 million SNVs and 967,104 indels across references.
Sample ID	Reads [#]	Bases [#]	Coverage	Linear hg38 mapped reads [#]	KU hg38 d12 mapped reads [#]	HPRC hg38 d9 mapped reads [#]	Linear chm13 mapped reads [#]	KU chm13 d12 mapped reads [#]	Linear hg38 mapped reads [%]	KU hg38 d12 mapped reads [%]	HPRC hg38 d9 mapped reads [%]	Linear chm13 mapped reads [%]	KU chm13 d12 mapped reads [%]	Linear hg38 duplicate reads [#]	KU hg38 d12 duplicate reads [#]	HPRC hg38 d9 duplicate reads [#]	Linear chm13 duplicate reads [#]	KU chm13 d12 duplicate reads [#]	Linear hg38 mapped bases [#]	KU hg38 d12 mapped bases [#]	HPRC hg38 d9 mapped bases [#]	Linear chm13 mapped bases [#]	KU chm13 d12 mapped bases [#]	Linear hg38 mapped bases [%]	KU hg38 d12 mapped bases [%]	HPRC hg38 d9 mapped bases [%]	Linear chm13 mapped bases [%]	KU chm13 d12 mapped bases [%]	Linear hg38 SNVs [#]	KU hg38 d12 SNVs [#]	HPRC hg38 d9 SNVs [#]	Linear chm13 SNVs [#]	KU chm13 d12 SNVs [#]	Linear hg38 indels [#]	KU hg38 d12 indels [#]	HPRC hg38 d9 indels [#]	Linear chm13 indels [#]	KU chm13 d12 indels [#]	Linear hg38 large indels [#]	KU hg38 d12 large indels [#]	HPRC hg38 d9 large indels [#]	Linear chm13 large indels [#]	KU chm13 d12 large indels [#]	Linear hg38 not in RR SNVs [#]	KU hg38 d12 not in RR SNVs [#]	HPRC hg38 d9 not in RR SNVs [#]	Linear chm13 not in RR SNVs [#]	KU chm13 d12 not in RR SNVs [#]	Linear hg38 not in RR indels [#]	KU hg38 d12 not in RR indels [#]	HPRC hg38 d9 not in RR indels [#]	Linear chm13 not in RR indels [#]	KU chm13 d12 not in RR indels [#]	Linear hg38 not in RR large indels [#]	KU hg38 d12 not in RR large indels [#]	HPRC hg38 d9 not in RR large indels [#]	Linear chm13 not in RR large indels [#]	KU chm13 d12 not in RR large indels [#]
SR1	872018788	131674836988	42.2404	648232604	632245257	634797636	648308722	634292451	74.337	72.5036	72.7963	74.3457	72.7384	45699298	44809563	45259094	41985089	41786013	95717065069	93915826082	94392013719	95904260970	94706514364	72.692	71.324	71.6857	72.8342	71.9245	4017486	4096286	4109549	3796182	3907876	959220	976416	979021	900910	920657	366462	23198	20697	351628	14084	1771119	1795733	1797335	330634	335356	355953	361981	362678	44443	45645	218199	6610	5386	45998	937
SR2	975983552	147373516352	47.2764	812186441	797454868	800732511	812516309	799980056	83.2172	81.7078	82.0436	83.251	81.9666	61560638	60254279	61216007	56260652	56349714	120618504263	118436227885	119024687905	120990459127	119470131096	81.8454	80.3647	80.764	82.0978	81.0662	4067102	4136235	4158721	3870103	3983147	976422	991312	995143	923103	942626	208959	24336	22706	192178	15113	1793515	1813778	1818529	336668	341700	361983	367215	368155	45698	46789	117140	6871	5951	23800	1059
SR3	692534980	104572781980	33.5462	675345624	667288259	670472936	675631701	669825235	97.5179	96.3544	96.8143	97.5592	96.7208	54276160	53058392	54154047	49183198	49575410	100966629656	99317503621	99886347890	101245905462	100158135784	96.5515	94.9745	95.5185	96.8186	95.7784	4074881	4152476	4161998	3870001	3967299	972124	988737	991174	920613	939299	38136	22242	20073	23435	13633	1796033	1820344	1819828	340358	344792	361118	367007	367518	45795	46798	11277	6444	5441	1774	968
SR4	884244536	133520924936	42.8326	853327385	844534562	847571190	853634799	846647448	96.5036	95.5092	95.8526	96.5383	95.7481	76186904	74692437	76094619	69726206	70110107	127624125307	125686556646	126243861610	127922245202	126506896371	95.5836	94.1325	94.5499	95.8069	94.7469	3966699	4048040	4058176	3783132	3910914	955664	972923	975218	900807	924797	44472	23117	21306	29324	14284	1748573	1776223	1775486	327834	333377	354107	360268	360535	44350	45532	14609	6555	5578	2483	1050
SR5	846661748	127845923948	41.0121	768870085	758282466	761211940	769105007	760554257	90.812	89.5614	89.9074	90.8397	89.8298	54868095	53553789	54647952	48926672	49137476	114674706019	112741360442	113301876067	114962059933	113663753574	89.6976	88.1853	88.6238	89.9224	88.9068	4038632	4121156	4136130	3867380	3989363	966958	983420	986543	915001	934537	84051	21565	21395	70392	15096	1777989	1801916	1803754	336029	341452	358175	363937	364618	45347	46384	39858	6747	5607	8159	1029
SR6	750304454	113295972554	36.3445	655282111	644289154	647316596	655489029	646877436	87.3355	85.8704	86.2739	87.3631	86.2153	46533508	45533717	46274862	43606495	43513180	97385348510	95737144030	96295549900	97603596169	96519445779	85.9566	84.5018	84.9947	86.1492	85.1923	4377095	4449056	4463623	4330129	4492079	1030367	1049054	1052462	998545	1022496	150714	19064	19129	138861	14768	1936377	1956250	1957184	376330	381634	383710	390011	390826	50211	51253	82641	6113	5071	16938	987
SR7	996033592	150401072392	48.2476	929929279	918155886	921549449	930163267	920785149	93.3632	92.1812	92.5219	93.3867	92.4452	67963393	66278963	67452566	61444137	61356258	138369447571	136143084229	136771022988	138690921651	137171424991	92.0003	90.52	90.9375	92.2141	91.2038	3933287	4021120	4028627	3730930	3845212	944152	964081	965862	886801	910318	88629	21618	21804	73208	14228	1736905	1763724	1763606	327015	333207	350588	357458	357824	44167	45394	42001	6485	5485	8325	969
SR8	709682994	107162132094	34.3769	195154589	175046278	175716643	195175360	175502826	27.4988	24.6654	24.7599	27.5018	24.7297	12868993	11637052	11697189	12194177	11103958	26712180523	25923855197	26043066382	26769279021	26121156854	24.9269	24.1912	24.3025	24.9802	24.3754	3692836	3756276	3762492	3431493	3507381	830200	848474	851623	758728	765172	933482	26414	26028	925407	22562	1643495	1661669	1660595	304943	307080	316990	323313	324057	39431	39900	578348	8468	8124	122905	1542
SR9	948501546	143223733446	45.9452	638989283	622490735	625355777	639164282	624588359	67.3683	65.6289	65.9309	67.3867	65.85	43277795	41555811	42581736	39378940	38922085	94092230352	92298311217	92856313466	94321414392	93100621469	65.696	64.4434	64.833	65.856	65.0036	4128996	4208200	4219635	3953944	4057751	977078	996787	999147	926835	948437	418977	19815	19955	405105	13547	1822725	1846034	1846313	345685	349929	363357	370051	370610	45981	47068	249730	6077	5138	51281	894
SR10	838281332	126580481132	40.6061	510387291	489202022	491551694	510606095	491104334	60.885	58.3577	58.638	60.9111	58.5847	38478345	36680154	37351357	35871849	34935524	74082267165	72412433652	72810256473	74317436323	73090674904	58.5258	57.2066	57.5209	58.7116	57.7425	4064911	4137386	4147565	3876379	3981981	950159	970300	973244	897435	916443	689133	19113	19207	676088	13866	1793587	1814982	1814720	339372	342100	355242	362207	362923	45413	46277	422761	5707	4990	88809	878
SR11	823539960	124354533960	39.8921	747950571	738782205	741539596	748234438	741152194	90.8214	89.7081	90.0429	90.8559	89.9959	76683363	75480878	76514024	72537526	72806089	111734901352	110012575831	110540770982	112017996879	110858682864	89.8519	88.4669	88.8916	90.0795	89.1473	3828066	3901012	3919415	3631548	3744975	920326	937534	940331	868007	890401	67218	19436	19861	52500	13169	1683856	1706165	1708779	316140	321207	341171	347577	348257	42742	43887	29648	6143	5328	5743	1010
SR12	653614890	98695848390	31.6609	567122796	558365797	560715149	567207232	560534013	86.7671	85.4273	85.7868	86.78	85.7591	37253860	36466951	36860303	34406611	34278472	84259950467	82809147002	83220097428	84461026802	83525798720	85.3733	83.9034	84.3198	85.5771	84.6295	4021043	4082503	4106995	3788725	3901543	946707	964863	968952	887005	907137	156642	17885	17993	142798	12219	1773895	1790867	1795406	332709	336022	353227	359521	360531	44579	45473	87493	5586	4718	17623	869
SR13	916109878	138332591578	44.3761	724881692	709086186	712623866	725193713	712585539	79.1261	77.4019	77.788	79.1601	77.7839	51506005	49857057	50673403	47123586	46652647	107110337487	105133668812	105747065366	107433706243	106195636788	77.4296	76.0007	76.4441	77.6633	76.7683	4026623	4103670	4113040	3819758	3947151	958165	977093	979833	902738	923270	285868	19539	19972	269239	13285	1779999	1802009	1802812	333608	338034	356414	362898	363718	44695	45806	165627	6070	5191	33134	962
SR14	955067970	144215263470	46.2632	943168747	932041261	935971966	943650806	935831230	98.7541	97.589	98.0006	98.8046	97.9858	119309366	118095537	119469838	112503553	113587979	141273874276	139057502311	139754230074	141688182752	140211994309	97.9604	96.4236	96.9067	98.2477	97.2241	4132205	4218031	4233328	4056991	4215485	992560	1009616	1012055	957925	982502	36899	22143	22301	22119	15957	1819912	1844386	1847805	350118	356196	366776	372482	373295	47307	48438	8901	7068	5905	12028	1142
SR15	1000029456	151004447856	48.4412	957019853	944610124	949381380	957541770	949273432	95.6992	94.4582	94.9353	95.7514	94.9245	91273966	89782168	91179426	84517997	85147314	143016822401	140509154893	141313157557	143465436975	141827011321	94.7103	93.0497	93.5821	95.0074	93.9224	4073363	4163038	4173927	3917618	4056641	981387	999223	1001096	936942	959263	60754	24514	22463	43670	15037	1798467	1827564	1826744	341543	348127	363926	370143	370347	46472	47697	23748	6933	5834	25460	1088
SR16	808485522	122081313822	39.1628	776762204	767154095	770902941	776881923	770479551	96.0762	94.8878	95.3515	96.091	95.2991	77394547	76428260	77476327	72689175	73229891	116065684524	113951300537	114645865268	116331900763	115011564186	95.0724	93.3405	93.9094	95.2905	94.209	3928020	4001761	4010625	3779446	3909851	946412	962811	965238	897137	918497	50630	20120	20181	36702	13973	1731513	1753204	1754660	328969	334401	350444	356008	356852	44349	45572	18521	6324	5326	3291	980
SR17	860548854	129942876954	41.6848	834336205	823402519	827375050	834580573	826252020	96.954	95.6834	96.145	96.9824	96.0145	81592683	80399267	81881234	75446534	76204507	124828085705	122766185398	123479277015	125110459255	123739313822	96.0638	94.477	95.0258	96.2811	95.2259	4502514	4580328	4600162	4488138	4635937	1069698	1085655	1089237	1050418	1073775	41350	22041	22164	28088	16192	1990200	2012660	2016052	392326	397860	395936	401383	402410	53105	53924	12338	7161	6000	1978	1207
SR18	1101661284	166350853884	53.3642	977482845	965098445	968316886	977583350	966767599	88.7281	87.6039	87.8961	88.7372	87.7554	93955451	92927824	93906920	86563840	86887024	145856388878	143411849321	144035895260	146127281136	144391460416	87.68	86.2105	86.5856	87.8428	86.7994	4341803	4425826	4441582	4259377	4387273	1040073	1056470	1059629	1012256	1034278	125482	24790	24234	109743	16401	1909962	1934062	1936339	370285	375524	383561	389037	389857	50463	51536	64470	7662	6357	13272	1148
SR19	946889026	142980242926	45.8671	870164262	857416286	861660765	870558458	861472090	91.8972	90.5509	90.9991	91.9388	90.9792	81832699	80468428	81749645	74427115	74975041	129904277527	127631163428	128353922741	130281786414	128816465881	90.8547	89.2649	89.7704	91.1187	90.0939	4171971	4259907	4272447	4071888	4225804	1000500	1018066	1020828	960647	984363	76221	22073	22281	62222	16094	1837906	1866216	1866846	351494	356725	370534	376818	377225	47846	48956	33871	6929	5845	6533	1162
SR20	1581731494	238841455594	76.6187	1542028276	1523038779	1529968492	1542894082	1529320740	97.4899	96.2893	96.7274	97.5446	96.6865	168475386	164785850	167927215	155018016	155621827	230600176883	226735653369	228001982695	231323626566	228731981971	96.5495	94.9314	95.4616	96.8524	95.7673	4010856	4091534	4108755	3795442	3908957	971913	988344	991009	919752	941005	43100	27904	25924	24736	17017	1766434	1790954	1792844	333550	340363	358555	364068	364659	45241	46660	10330	7676	6587	13397	1309
SR21	761398326	114971147226	36.8819	685531035	675310037	678513267	685914415	678651824	90.0358	88.6934	89.1141	90.0861	89.1323	61359249	60380688	61088976	56809749	57129018	102257019311	100340524901	100899554767	102597812119	101333457948	88.9415	87.2745	87.7608	89.2379	88.1382	4020662	4105030	4115176	3850412	3990508	960512	978359	980861	907873	929688	85071	20390	20200	70911	14344	1769902	1794227	1794690	333252	339492	356705	362780	363535	45047	46227	40739	6537	5405	8166	1021
SR22	981617414	148224229514	47.5493	833041531	820342507	823704051	833455785	823339478	84.8642	83.5705	83.9129	84.9064	83.8758	83951780	82283878	83587167	78595207	78894921	124208435530	122147591438	122764051690	124565560233	123143798760	83.7977	82.4073	82.8232	84.0386	83.0794	4113676	4198016	4209474	4024944	4158987	987353	1004720	1007095	947207	970498	138339	21473	21444	124481	15219	1814296	1839470	1840828	345753	351373	365043	370808	371396	46733	47904	74093	6810	5740	15226	1081
SR23	823355752	124326718552	39.8831	772184553	762020367	765810218	772609496	764713452	93.785	92.5506	93.0109	93.8367	92.8776	71656608	69939390	71534503	65559260	66041714	115394265265	113433164572	114109484996	115741540182	114326349510	92.8153	91.238	91.7819	93.0947	91.9564	4067361	4137548	4154112	3911791	4041949	976106	992648	995728	929670	952307	44588	20714	20828	29232	14333	1794951	1816927	1819742	340640	346630	361482	367206	368064	46128	47290	14594	6639	5566	2451	1020
SR24	713155366	107686460266	34.5451	705173767	698471952	700685388	705254210	699996099	98.8808	97.9411	98.2514	98.8921	98.1548	80768751	79988741	80953427	76705792	77291140	105656676776	104154814248	104591100991	105831478520	104842755778	98.1151	96.7204	97.1256	98.2774	97.3593	3975864	4045521	4061979	3777249	3889530	951973	968124	971120	895273	916542	33949	20315	19978	18976	13054	1749381	1770886	1771261	327834	333014	352911	358490	359026	44148	45227	8632	6350	5314	9477	992
SR25	795967390	120191075890	38.5564	747334396	737344113	741247468	747757802	740569988	93.8901	92.635	93.1254	93.9433	93.0402	72901875	71215141	72779785	67272558	67722340	111656586445	109588164825	110310309873	112001066476	110599911667	92.8992	91.1783	91.7791	93.1858	92.0201	3965137	4042484	4055425	3787378	3903269	953151	969636	971832	903072	923264	51233	20192	20169	35633	13513	1747526	1772222	1772920	328700	334046	353403	359026	359460	44851	45942	19219	6418	5407	3363	972
SR26	820723444	123929240044	39.7556	784733972	775153611	778463693	785180737	778177294	95.6149	94.4476	94.8509	95.6693	94.816	80028725	78770428	79907510	75206146	75735078	117306208431	115354950126	115930954516	117680628985	116324869217	94.6558	93.0813	93.5461	94.9579	93.8639	4005161	4080840	4097803	3784142	3880726	962446	978964	981548	906122	925548	49400	20157	20866	32649	13122	1763161	1787043	1788427	331234	336160	356636	362506	362970	44891	45949	17766	6371	5528	3087	1050
SR27	844880756	127576994156	40.9258	708182763	694552329	697645170	708458832	696702609	83.8204	82.2071	82.5732	83.8531	82.4616	63747860	62519064	63520429	58742101	58945491	105233437734	103327245452	103922229564	105548983232	104257799316	82.4862	80.9921	81.4584	82.7336	81.7215	3931259	4004254	4020730	3702532	3808263	944001	960103	962939	891124	910488	157514	21117	21361	140647	13311	1734171	1757594	1758523	325761	331004	350187	355896	356330	44698	45600	86130	6420	5437	18179	952
SR28	843467874	127363648974	40.8574	786340107	777748013	780318843	786426073	778868218	93.227	92.2084	92.5132	93.2372	92.3412	77270267	75710992	77310927	70971099	71320280	117546567423	115791167549	116315037646	117732429119	116474333306	92.2921	90.9138	91.3251	92.438	91.4502	4093372	4164514	4181287	3891907	4000271	979433	995657	998580	927006	946562	94768	21011	20804	78177	13408	1798455	1821232	1822580	337323	341978	362354	368006	368524	45560	46580	46930	6707	5568	9284	1043
SR29	972553734	146855613834	47.1102	935888048	926558470	929699236	935991445	929223171	96.23	95.2707	95.5936	96.2406	95.5447	89220228	87947464	89202335	83438275	83874413	140061659899	137929236283	138580559938	140287244024	138956451238	95.3737	93.9217	94.3652	95.5273	94.6211	4109518	4183421	4199217	3946122	4045548	987531	1003597	1006243	939545	960194	42330	22297	21766	26268	14373	1807818	1833228	1834643	341708	346200	365537	371340	371806	46437	47635	12680	7091	5781	14533	998
SR30	852863196	128782342596	41.3125	798147746	788135060	791596157	798584496	791542422	93.5845	92.4105	92.8163	93.6357	92.81	73451587	72193894	73260222	68144366	68564064	119192831813	117245489247	117854250099	119577613261	118297881303	92.5537	91.0416	91.5143	92.8525	91.8588	3955463	4037092	4046066	3808997	3932963	952385	969064	972001	902271	924193	48778	20030	20044	33430	13752	1744515	1768355	1769867	328004	332428	353487	358727	359765	44702	45833	17380	6454	5430	2872	954
SR31	671463440	101390979440	32.5255	558777999	550141022	552154834	558829522	551510793	83.2179	81.9316	82.2316	83.2256	82.1356	49325489	48476482	49118756	46457067	46498557	83180807105	81773808585	82200601922	83316709391	82377437171	82.0397	80.652	81.0729	82.1737	81.2473	4029803	4096408	4111677	3770517	3858793	957568	974591	977456	898603	915623	158926	19579	18933	144479	12370	1773840	1794828	1796801	330561	333939	355274	361085	361764	44425	45335	87923	6121	5166	17649	905
SR32	872507714	131748664814	42.264	823963664	813913479	817778805	824352518	817201832	94.4363	93.2844	93.7274	94.4808	93.6613	83132019	81637228	82974463	77298385	77669670	123078754284	120972968203	121649298938	123439029648	122021576739	93.4194	91.821	92.3344	93.6928	92.6169	4066458	4146027	4156964	3926634	4044010	977625	994196	996239	931711	952896	50143	21159	21336	34771	14667	1795320	1819193	1820359	341545	346997	362252	367886	368357	46540	47575	17797	6590	5597	3020	990
SR33	759337842	114660014142	36.7821	712098387	704460214	706981483	712182467	706362737	93.7789	92.773	93.105	93.7899	93.0235	72411260	71835319	72515112	68093927	68630393	106634820532	104964464179	105456974694	106799419234	105695235203	93.0009	91.5441	91.9736	93.1444	92.1814	4029012	4105143	4120023	3886017	4016227	963734	980935	983516	915820	937082	43639	23339	20616	29736	14565	1769800	1795186	1796076	334450	340134	356601	362781	363316	44940	46017	14662	6705	5579	17012	987
SR34	974620488	147167693688	47.2104	699073027	685420604	688527175	699300098	687660586	71.7277	70.3269	70.6457	71.751	70.5568	74733623	73247357	74330248	70192412	70260065	103799635750	101778808581	102429589339	104060297330	102705260466	70.5315	69.1584	69.6006	70.7087	69.7879	3890238	3957697	3972959	3670743	3804252	934871	950914	953280	877111	898363	229560	20812	20856	214006	13803	1714096	1737075	1737460	320750	327027	346497	352303	352767	43351	44540	132261	6721	5618	27210	1051
SR35	987881600	149170121600	47.8527	851805302	836835308	840665523	852222901	840513680	86.2254	84.7101	85.0978	86.2677	85.0824	94702123	93345449	94647028	89826152	90540634	126968736301	124755549400	125423943454	127323335634	125777417875	85.1167	83.6331	84.0811	85.3544	84.3181	4335321	4408755	4423830	4239701	4352054	1036674	1052473	1055141	1002911	1024132	149510	22726	22861	134050	15727	1914691	1937242	1938347	371910	376960	383664	389229	389865	50453	51496	78638	7178	5999	15785	1175
SR36	949197690	143328851190	45.9789	917121454	904794075	909479930	917583316	908417369	96.6207	95.322	95.8156	96.6694	95.7037	94294225	92094058	94439025	85941431	86971611	137156965196	134729196399	135601451471	137548495249	135869640693	95.6939	94.0001	94.6086	95.9671	94.7957	4036914	4126315	4133878	3852384	3983503	972663	989501	991587	921273	943978	47350	22157	22291	30945	15023	1778852	1806072	1805928	336179	341603	360287	366085	366428	45632	46653	15206	6937	5795	2526	1068
SR37	861451182	130079128482	41.7285	809778014	799616588	803355857	810109723	802332861	94.0016	92.822	93.2561	94.0401	93.1374	83064036	81931329	83202759	77076860	77819883	121137133581	119048587049	119748626034	121474754503	120069252265	93.1257	91.5201	92.0583	93.3853	92.3048	4022187	4096291	4113110	3838697	3970561	970906	987211	989961	919560	941201	48515	21172	21420	33142	14210	1771056	1795283	1796562	334739	341139	358681	364442	364932	45455	46521	17048	6627	5609	3008	1060
SR38	917992392	138616851192	44.4673	851532730	839193558	843541220	852005436	843719918	92.7603	91.4162	91.8898	92.8118	91.9092	85772084	84440514	85721010	79744502	80454805	127268205317	125027448864	125776214632	127704552635	126343749770	91.8129	90.1964	90.7366	92.1277	91.146	3999502	4070161	4085676	3821076	3942865	967849	982054	984576	914954	933662	73841	21153	21313	57571	14322	1763285	1783216	1786476	332763	337695	358396	363143	363829	45643	46548	32837	6708	5712	6486	1102
SR39	974116610	147091608110	47.186	831874699	821672962	824663936	831972400	824278157	85.3979	84.3506	84.6576	85.4079	84.618	79676680	78779877	79745714	76179652	76551719	124447923627	122506110487	123105357238	124639781968	123423056695	84.6057	83.2856	83.693	84.7362	83.909	4122566	4191273	4207666	3925715	4039518	990629	1006044	1008653	938727	959099	93281	22445	22082	76819	14534	1812917	1835823	1837513	341556	347076	366197	371909	372139	46687	47805	44906	7313	5999	8831	1109
SR40	823846632	124400841432	39.9069	652216300	641804762	643883769	652302569	642958578	79.1672	77.9034	78.1558	79.1777	78.0435	62280354	61058929	62038477	57731053	57906912	97100617516	95432439686	95880402506	97287278802	96115583964	78.0546	76.7137	77.0738	78.2047	77.2628	4199481	4275966	4292533	4052694	4153282	1000983	1016922	1019555	955681	975804	171598	21741	23706	158389	15233	1844845	1867316	1868982	351119	355033	369911	375607	376118	47336	48428	95090	6943	5718	19294	1031
SR41	870678336	131472428736	42.1754	793054870	783844348	786854256	793129988	786141283	91.0847	90.0269	90.3726	91.0933	90.2907	83150418	82293616	83202322	78831474	79298936	118714937373	116718028457	117341736645	118896129468	117610526299	90.2965	88.7776	89.252	90.4343	89.4564	3943063	4019126	4035356	3777528	3902965	953034	968367	971225	901243	922228	60464	21933	21547	46206	14717	1733564	1759797	1759757	325664	331092	352604	358359	358759	44100	45327	24703	7010	5792	4516	1005
SR42	801038358	120956792058	38.8021	739638072	730609639	733725954	739890570	733593803	92.3349	91.2078	91.5969	92.3664	91.5804	72442424	71568575	72401630	66960900	67499932	110612418430	108734764850	109276010301	110904959861	109706754738	91.4479	89.8955	90.343	91.6897	90.6991	4106682	4182175	4194291	4012729	4148484	983950	1000304	1002452	943825	966030	56707	21030	21161	42623	14966	1810833	1834286	1834783	344671	349716	364688	370322	370717	46592	47743	22491	6758	5733	4255	1018
SR43	889447198	134306526898	43.0846	805227970	794325615	797317479	805315013	796362352	90.5313	89.3055	89.6419	90.5411	89.5345	82674905	81831047	82821930	77657385	78219853	120383497405	118527312975	119120863427	120592929223	119403207885	89.6334	88.2513	88.6933	89.7893	88.9035	4012774	4097452	4109329	3799439	3923716	966765	982850	984742	911327	931636	102586	21708	21139	86815	14068	1760773	1786160	1785258	330377	336265	356700	362444	362528	44818	45852	51323	6930	5678	10236	1017
SR44	820648960	123917992960	39.752	790721334	782499871	785178247	790816491	784224829	96.3532	95.3514	95.6777	96.3648	95.5615	86602994	85284651	86651632	79766785	80434780	118458766484	116548870730	117047584357	118662089211	117310104214	95.5945	94.0532	94.4557	95.7586	94.6675	4090579	4168484	4179550	3917910	4022760	982126	998021	1000167	935418	955858	42421	23931	21167	27055	14281	1797179	1822088	1821118	343359	348010	363115	368498	368906	46707	47767	13093	6809	5717	14632	1027
SR45	680470874	102751101974	32.9618	641575590	632837241	635899076	641902973	635700236	94.2841	92.9999	93.4499	94.3322	93.4206	62091451	60856104	61914945	57031239	57563633	95912854012	94147266828	94742362526	96226970999	95121475961	93.3448	91.6265	92.2057	93.6505	92.5747	4292609	4370033	4384294	4185989	4315027	1021621	1038087	1040934	989926	1009562	48611	20728	22776	34351	14721	1892704	1912140	1914973	367109	372319	378922	384285	384947	49644	50661	17687	6680	5626	3173	1046
SR46	638931984	96478729584	30.9497	618130073	611530644	613765933	618215672	613262178	96.7443	95.7114	96.0612	96.7577	95.9824	66040668	65505054	66200628	62138924	62715189	92563428220	91082626424	91502292548	92743342590	91782854494	95.9418	94.407	94.8419	96.1283	95.1327	4023312	4099223	4112036	3814303	3914945	960194	976738	979195	905028	922814	36422	20367	20057	21634	13269	1768838	1791549	1791167	331953	336169	355930	361844	362377	44967	46050	10440	6447	5429	1556	946
SR47	762150634	115084745734	36.9184	717291243	708509896	711421003	717569539	711455381	94.1141	92.9619	93.3439	94.1506	93.3484	82586922	81620422	82526964	78760856	79172484	107227521877	105539351392	106056357898	107502583827	106428335303	93.1727	91.7058	92.155	93.4117	92.4782	4146278	4208949	4228693	4022359	4152655	988254	1003590	1007140	946273	968808	50375	20046	20077	35425	13563	1829185	1847696	1851151	348109	353516	367402	372624	373626	46909	47953	18677	6432	5356	3392	1007
SR48	776548362	117258802662	37.6158	693176989	684029882	686294763	693247610	685231062	89.2639	88.0859	88.3776	89.2729	88.2406	84002406	83043360	84097212	79877997	80385419	103630141670	102020627504	102526852759	103782268346	102671836763	88.3773	87.0047	87.4364	88.507	87.56	4229332	4310346	4322753	4080749	4199215	1006583	1023035	1025567	963221	983393	103650	21314	20657	88882	14166	1862246	1885905	1884415	356219	361127	373235	378662	379117	48045	48962	52772	6860	5644	10628	1082
SR49	790575604	119376916204	38.2953	744409637	736030799	738544983	744486661	737722291	94.1605	93.1006	93.4186	94.1702	93.3146	78530187	78063829	78718384	74289524	74923952	111366986586	109616015298	110079489635	111553813010	110332978986	93.2902	91.8235	92.2117	93.4467	92.424	4051681	4131649	4148572	3877175	3986632	972426	988976	991871	926271	946177	57272	23955	21181	41533	14270	1783337	1805366	1807290	336711	340896	360042	365442	366131	45762	46719	22609	6688	5505	23694	991
SR50	817575310	123453871810	39.6031	704335815	695855783	698212383	704427633	697937188	86.1493	85.1121	85.4004	86.1606	85.3667	72523471	71691090	72385153	69170709	69431671	105277539448	103595643279	104065292914	105453068421	104360520995	85.2768	83.9145	84.2949	85.419	84.534	4039979	4112650	4126183	3871103	3988483	965238	981441	983932	917838	936630	123193	21040	20630	108097	13705	1777123	1800247	1800314	334793	340678	357306	362993	363634	45341	46373	64943	6750	5703	13629	1034
SR51	690855094	104319119194	33.4648	598943114	591362849	593476507	598989275	592825419	86.6959	85.5987	85.9046	86.7026	85.8104	59423940	58961647	59379305	56922878	57178157	89457716077	87996113508	88389833652	89600027455	88582119273	85.7539	84.3528	84.7302	85.8903	84.9146	4130647	4195447	4213247	3961142	4058725	983546	999024	1002040	936235	954973	98699	20307	20041	84222	13453	1816825	1836115	1837879	344727	349477	364795	369994	370679	46446	47337	50035	6466	5479	10275	1008
SR52	1073988994	162172338094	52.0237	1038342573	1028105883	1031627279	1038474877	1030999849	96.6809	95.7278	96.0557	96.6933	95.9972	117246848	116085455	117466998	111112006	111908099	155620423999	153189582931	153885457157	155866711252	154268899357	95.9599	94.461	94.8901	96.1118	95.1265	4083531	4163034	4182075	3858455	3969975	982874	998961	1002521	926200	946463	45948	26412	23432	28665	15298	1796619	1822239	1825264	338200	343964	362812	368493	369371	45699	46795	14765	7549	6231	15819	1220
SR53	635722612	95994114412	30.7942	559879436	550736839	553364271	560211850	553600994	88.0698	86.6316	87.0449	88.1221	87.0822	47745552	46713227	47476454	43822750	44148416	83383431037	81915825348	82395288935	83685309256	82804371379	86.8631	85.3342	85.8337	87.1775	86.2598	4016768	4094836	4102764	3831043	3942313	953230	971652	974636	899134	918397	108924	19095	18838	94904	12860	1775964	1799897	1799383	335558	339783	355596	361891	362809	45019	45981	57225	5985	5079	12149	872
SR54	990567498	149575692198	47.9828	973757404	964105613	967119286	973861810	965941237	98.303	97.3286	97.6329	98.3135	97.5139	120363707	119407014	120607200	114222884	115014116	145968309285	143840295266	144441535378	146199583028	144738402611	97.5883	96.1656	96.5675	97.7429	96.766	4031331	4121813	4135150	3856223	3998294	971670	989465	991649	924078	945800	38092	23441	22473	21491	15009	1772303	1801064	1802062	335005	340455	359371	365368	365860	45725	46809	10010	7220	6029	11563	1164
SR55	788812134	119110632234	38.2099	677132313	666376969	669522336	677472275	669290370	85.842	84.4785	84.8773	85.8851	84.8479	65171061	63113825	64698108	59255187	59444628	100718816374	98831602768	99491492363	101046159136	99840909495	84.559	82.9746	83.5286	84.8339	83.822	4139610	4217663	4232676	3988500	4110728	983022	1001147	1004123	936189	956263	107577	20349	19944	93884	14314	1826625	1849110	1851592	348670	353718	364911	371026	372019	46895	48031	55011	6432	5402	11482	957
SR56	1109875544	167591207144	53.7621	1070229804	1055753138	1061151365	1070815312	1060888924	96.4279	95.1236	95.6099	96.4807	95.5863	140014620	138245383	140352128	132593066	133822150	160133097601	157293681766	158280959031	160658380384	158887428949	95.5498	93.8556	94.4447	95.8633	94.8065	3896263	3988707	3995971	3705851	3846500	945175	962548	964501	890742	913440	46094	23044	23068	28802	15544	1716255	1743011	1743535	322114	328972	349608	355454	355969	44002	45302	14149	7227	6065	16129	1160
SR57	679343538	102580874238	32.9072	636373892	629019856	631289047	636446786	630982322	93.6748	92.5923	92.9263	93.6856	92.8812	53627011	52919709	53556888	49172869	49484330	94988105387	93402959154	93846618497	95180469875	94199049903	92.5983	91.053	91.4855	92.7858	91.8291	4196006	4270887	4286399	4045656	4191784	992525	1010818	1014002	946045	967428	69559	21030	20715	56365	14393	1850506	1873527	1874442	351755	356071	368311	374631	375454	47356	48258	31255	6548	5388	6228	973
SR58	823782216	124391114616	39.9038	736377463	727597299	729966245	736459964	729285765	89.3898	88.324	88.6116	89.3998	88.529	66736267	65525720	66448191	61835366	61954656	109804112887	108134448433	108581245115	109982796074	108828696081	88.2733	86.931	87.2902	88.4169	87.4891	4226516	4304658	4322711	4081580	4183043	1002652	1020185	1023262	961371	980930	78467	21501	21216	62578	14008	1860001	1885692	1887176	355646	360833	371291	377466	378293	48122	49115	36599	6844	5787	7034	1067
SR59	898443464	135664963064	43.5204	772128925	759993057	763451078	772365428	763472444	85.9407	84.59	84.9749	85.9671	84.9772	66991280	65761038	66671477	63270947	63299246	114857294721	112800128359	113466025019	115117098663	113859528771	84.6625	83.1461	83.6369	84.854	83.927	4057630	4129892	4144446	3847787	3955734	970305	987195	989680	914793	934223	133472	21169	20856	117762	13873	1792978	1815521	1817407	337574	342420	360100	366178	366847	45730	46731	71403	6677	5565	14907	1043
SR60	793776376	119860232776	38.4503	770691816	763709165	766076694	770782014	765152998	97.0918	96.2121	96.5104	97.1032	96.394	65605179	64687167	65377897	61355692	61462868	115199570189	113451645947	113899058084	115383736002	114119653283	96.1116	94.6533	95.0266	96.2652	95.2106	4067921	4148309	4164549	3875301	3989938	967112	984770	987811	915292	935772	36374	22783	20225	21792	13814	1784942	1807742	1808990	336630	340622	358584	364442	365094	45523	46473	10208	6540	5438	11369	1018
SR61	788721082	119096883382	38.2054	769733225	761654936	764410711	769826821	763940728	97.5926	96.5684	96.9177	97.6044	96.8582	90329039	89643231	90511986	85445457	86050944	115188550085	113389276987	113894618886	115395249644	114249581197	96.7184	95.2076	95.6319	96.8919	95.93	4297859	4378127	4394262	4198839	4336010	1021616	1039608	1042821	982482	1004594	39696	22140	21580	25904	14926	1891413	1916257	1917136	361971	367243	378704	384618	385596	48655	49776	11628	6829	5751	1703	993
SR62	774129758	116893593458	37.4986	756831343	749462349	751929808	756910725	751448970	97.7654	96.8135	97.1323	97.7757	97.0702	93512220	92869654	93664085	89202158	89780451	113276124719	111511438488	112004914746	113475750347	112347953823	96.9053	95.3957	95.8178	97.0761	96.1113	4416714	4495845	4510875	4364586	4477492	1044236	1061237	1064054	1018750	1037995	36787	21372	21031	23908	15390	1944392	1966302	1967701	378174	382660	387716	393824	394252	50896	51950	10063	6926	5739	1591	1071
SR63	849029528	128203458728	41.1268	715365935	705627789	708453953	715463231	707804657	84.2569	83.1099	83.4428	84.2684	83.3663	59200731	58142747	59052110	55283163	55423013	106579657069	104817132336	105348149942	106747246567	105559706593	83.1332	81.7584	82.1726	83.2639	82.3376	4027318	4104664	4118364	3819102	3932543	962115	978737	981356	906303	927964	144277	20795	20428	129692	13705	1774784	1798508	1798625	334439	339388	356974	362906	363447	44842	45838	78802	6579	5489	16522	997
SR64	814795056	123034053456	39.4685	762374878	752626517	755531565	762696551	754713797	93.5665	92.37	92.7266	93.6059	92.6262	72849230	71388166	72678598	66544306	66950205	113843774497	111967854906	112574666964	114157038856	112867584834	92.5303	91.0056	91.4988	92.7849	91.7369	4000150	4074702	4091439	3762988	3880019	956642	973600	976593	896687	917171	58257	20091	20044	42636	13087	1762372	1785545	1787035	331204	336765	354706	360819	361302	44809	45973	23648	6335	5359	4495	963
SR65	852565524	128737394124	41.298	762639549	751097020	754278807	762933279	753010471	89.4523	88.0985	88.4717	89.4868	88.3229	64260947	62530536	64023312	58017186	58257353	113505166675	111470919274	112133471730	113803888635	112350762465	88.168	86.5878	87.1025	88.4	87.2713	4039874	4110454	4130494	3856328	3962658	965878	982497	985869	912274	932240	122457	20916	21086	107551	14151	1774888	1796618	1799099	335574	340175	358045	363777	364483	45670	46570	63750	6432	5525	13031	1009
SR66	894756492	135108230292	43.3418	803046156	793978006	796543466	803144470	795943128	89.7502	88.7368	89.0235	89.7612	88.9564	70216134	69071395	69942507	65159346	65279195	119790640702	117903063391	118410414615	120002944323	118744773032	88.6627	87.2656	87.6412	88.8199	87.8886	4072757	4150543	4163760	3885611	3991907	973416	990188	993063	920999	941509	88032	21342	20899	73473	14496	1792972	1818696	1818418	339478	344011	359995	366159	366810	45633	46594	42831	6885	5686	8418	1075
SR67	746162986	112670610886	36.1439	725091885	716743704	719750869	725365290	719320589	97.1761	96.0573	96.4603	97.2127	96.4026	65670929	64793591	65644670	61667253	62054425	108319981355	106464372483	107032700419	108590786537	107320067384	96.1386	94.4917	94.9961	96.379	95.2512	4562848	4632325	4651897	4602187	4741031	1074933	1091604	1095552	1062849	1084196	50535	21209	21313	37699	16234	2018595	2039585	2042590	401903	406959	399523	405152	406161	54237	55157	18534	6791	5847	3212	1174
SR68	791412694	119503316794	38.3358	583959579	572585369	574983479	584035870	574099366	73.787	72.3498	72.6528	73.7966	72.5411	46840825	45732983	46464214	43424138	43322781	86456093959	84918798966	85362694326	86605062727	85524227848	72.3462	71.0598	71.4312	72.4708	71.5664	4069138	4144250	4162887	3849771	3953022	961607	979714	982800	908523	927915	310488	20696	20360	320878	13735	1788469	1811624	1814842	334760	340283	357474	363734	364494	44922	46013	183745	6435	5424	38734	957
SR69	1034707214	156240789314	50.1209	1013421862	1002618647	1006622565	1013543660	1005578497	97.9429	96.8988	97.2857	97.9546	97.1848	126176678	124714958	126470991	118911216	119731021	151719097763	149302472458	150085300701	151990549754	150472926012	97.1059	95.5592	96.0603	97.2797	96.3083	4040720	4122035	4137712	3810357	3896319	970961	987534	990677	915304	932495	39320	25323	22675	21510	14197	1775614	1801169	1801469	334248	338988	359026	364998	365664	45473	46398	10475	7109	5897	11093	1081
SR70	959417580	144872054580	46.4739	901947542	891611373	895273596	902061744	895221135	94.0099	92.9326	93.3143	94.0218	93.3088	78599723	77690458	78378533	73370545	73603270	134625654518	132383534187	133058065057	134875525405	133549202730	92.9273	91.3796	91.8452	93.0998	92.1842	4271891	4360082	4373343	4140644	4249640	1018903	1036590	1039006	981341	1001116	61541	25581	22501	45864	15430	1875948	1903320	1903438	361694	366416	376802	382948	383378	48774	49718	25292	7160	5951	26631	1161
SR71	963030062	145417539362	46.6489	927153311	916174341	920581293	927575884	920365240	96.2746	95.1346	95.5922	96.3185	95.5697	70877070	68901500	70422042	63692690	63681621	138266294018	135823419458	136670319964	138675211087	137167225777	95.0823	93.4024	93.9848	95.3635	94.3265	4082638	4153847	4168594	3924640	4052398	976183	994189	997150	926845	950624	46134	20694	20882	30730	14309	1800859	1823641	1826015	342850	348599	361287	367478	368225	46061	47282	15538	6504	5519	2616	1056
SR72	805216564	121587701164	39.0045	729980527	720591500	723913975	730287442	723439058	90.6564	89.4904	89.903	90.6945	89.844	47256333	45936411	46849304	43088214	42956375	108683363112	106876334878	107499168194	108972562056	107807426722	89.3868	87.9006	88.4129	89.6247	88.6664	4079770	4152691	4168839	3926248	4052035	968944	988003	991309	920691	943733	92251	19359	19386	77638	13533	1805381	1827014	1829584	344441	348345	360525	366688	367721	46446	47501	45255	6063	5095	8731	993
SR73	757745290	114419538790	36.705	721475967	712856943	715765856	721733835	715291067	95.2135	94.0761	94.46	95.2476	94.3973	52929201	51918557	52863038	48636457	48918887	107816362122	106012144826	106534368689	108108570340	106906549635	94.229	92.6521	93.1085	94.4844	93.4338	4063718	4135028	4149907	3880238	3997005	972624	988237	991368	919088	938816	54126	20953	20645	38995	14067	1791477	1814527	1815929	339552	345405	360739	366325	367318	46062	47152	20980	6603	5584	3807	1072
SR74	944139846	142565116746	45.7339	616312567	603857075	606231380	616546221	605857240	65.2777	63.9584	64.2099	65.3024	64.1703	45429120	44084374	44738617	41170360	40913477	91323361313	89777064109	90210168272	91561082829	90499929847	64.0573	62.9727	63.2765	64.224	63.4797	4048957	4123237	4135682	3876372	4028054	963201	979938	982536	915933	937979	373389	19723	19585	359659	14000	1784107	1806295	1806464	339937	345414	357778	363715	364268	45936	46926	225699	6380	5445	48725	1020
SR75	829184676	125206886076	40.1655	741469846	730003979	733178501	741747812	733075703	89.4216	88.0388	88.4216	89.4551	88.4092	52636858	51455254	52319863	47882979	48007824	110456231197	108471337987	109043178397	110773817620	109512208647	88.219	86.6337	87.0904	88.4726	87.465	4109458	4178406	4191691	3988092	4133005	981774	998760	1001204	938067	960590	151275	21135	23001	137498	14894	1811871	1835669	1837480	345889	351874	363871	370102	370599	46694	47951	83149	6708	5616	17329	1070
SR76	765172590	115541061090	37.0648	742715450	733727179	737078611	743068682	737073415	97.0651	95.8904	96.3284	97.1113	96.3277	78827083	77913756	78745717	75255809	75661156	111077928440	109304757648	109898057348	111387537607	110262659792	96.1372	94.6025	95.116	96.4052	95.4316	3942407	4007296	4024611	3768381	3905348	944226	960627	963636	892665	914808	37346	19201	19428	22339	13126	1738602	1758282	1760486	328739	334395	350545	356191	356778	44536	45655	10606	6178	5268	1624	973
SR77	762243492	115098767292	36.9229	721692695	711996855	715349795	722097474	715116485	94.6801	93.4081	93.8479	94.7332	93.8173	91386234	89514483	91281957	84368659	85072161	107862911100	105997407278	106620057611	108223684020	107008978666	93.7134	92.0926	92.6335	94.0268	92.9714	4031027	4106034	4117867	3881742	3984023	963342	980385	982518	915935	935801	47450	19998	22076	32813	13527	1779013	1798020	1799961	338928	343787	357725	363301	363761	45650	46684	16878	6370	5445	3030	1056
SR78	806326206	121755257106	39.0582	718420606	707649735	710859530	718750017	710897963	89.098	87.7622	88.1603	89.1389	88.1651	87876962	86589729	87667434	82852218	83318209	107184328488	105434338681	106009502579	107491281058	106391209584	88.0326	86.5953	87.0677	88.2847	87.3812	4301724	4372389	4387844	4233027	4345552	1021779	1038431	1041215	988795	1008728	81991	20437	20235	68608	14417	1897204	1918858	1921032	365591	369290	378591	384358	385213	49190	50087	38673	6677	5570	7697	1064
SR79	867219222	130950102522	42.0079	836304767	826035592	829525173	836591489	828991277	96.4352	95.2511	95.6535	96.4683	95.5919	57082886	56161780	57000750	52419251	52779800	125008800195	122962971738	123572640573	125293488239	123852828552	95.4629	93.9006	94.3662	95.6803	94.5802	4085935	4168477	4179717	3909694	4053806	981932	998922	1001292	931275	954067	79186	21810	22002	63245	14611	1802792	1827791	1828988	344483	349078	363822	369440	370274	46725	47643	37346	7027	5903	7791	1148
SR80	762010604	115063601204	36.9116	724387226	714899733	718224277	724665356	717879517	95.0626	93.8176	94.2538	95.0991	94.2086	94293041	93532449	94422062	89893289	90590226	108276326322	106440667894	107013573504	108578975427	107401886287	94.1013	92.5059	93.0038	94.3643	93.3413	4266118	4334910	4354981	4144967	4256377	1015281	1032403	1034826	975973	995591	56469	20791	20818	41139	14021	1884246	1904143	1906917	364563	369224	377562	383366	383673	49307	50376	22126	6539	5573	4032	1007
SR81	913197952	137892890752	44.2351	877532921	867376767	870958088	877898648	870996569	96.0945	94.9823	95.3745	96.1345	95.3787	67581145	66387949	67186409	63078726	63217663	131085613623	128909226080	129526744283	131441597531	130010599421	95.0634	93.485	93.9329	95.3215	94.2838	3926646	4004289	4015601	3709627	3820790	947396	963545	965785	892760	912551	45137	21487	21607	28715	14179	1729340	1755586	1755733	323958	329376	351121	356952	357358	44211	45181	14471	6831	5880	2469	1141
SR82	812668366	122712923266	39.3654	787334575	778211314	781440060	787681637	780210914	96.8826	95.76	96.1573	96.9253	96.0061	74402651	72971270	74423903	68342360	68938411	117890785076	115891545892	116487760862	118215242255	116721389801	96.0704	94.4412	94.9271	96.3348	95.1174	4007958	4076422	4095920	3845734	3986856	965609	981489	984308	917567	940940	39130	20508	20592	24265	14222	1766554	1788768	1792549	334231	339738	357443	362997	363513	45341	46417	11798	6653	5540	1976	1022
SR83	1023502388	154548860588	49.5782	995608101	984263235	988205772	996035754	987902206	97.2746	96.1662	96.5514	97.3164	96.5217	98494368	96980436	98437365	91436415	92150611	149069456032	146507569507	147217549284	149491623909	147752569226	96.4546	94.7969	95.2563	96.7277	95.6025	3988497	4071042	4080251	3831283	3967824	965837	981943	983780	917253	940004	40153	22159	22402	24661	15007	1757959	1783491	1784285	332535	340198	357250	362854	363068	45309	46494	10935	6944	5839	13584	1055
SR84	810871910	122441658410	39.2784	782890101	773898112	777143790	783141184	776898682	96.5492	95.4402	95.8405	96.5801	95.8103	78174734	77732746	78314151	74648491	75248386	117213478034	115214441483	115779179685	117495762135	116175126786	95.7301	94.0974	94.5587	95.9606	94.882	3890486	3970259	3981382	3699964	3837623	937958	954950	956986	884828	908491	38614	20625	20664	23222	13638	1709178	1733115	1734418	319538	325351	346847	352683	353177	43474	44521	11077	6467	5457	1673	1027
SR85	956723550	144465256050	46.3434	913945393	903060762	906750520	914219362	906817061	95.5287	94.391	94.7766	95.5573	94.7836	116113670	114948875	116012889	109537585	110153209	136592716426	134441547845	135072630639	136979116041	135650985461	94.5506	93.0615	93.4983	94.818	93.8987	4134399	4205715	4222425	4035139	4147107	995753	1011267	1014271	960557	979973	45935	21404	21510	30658	14650	1819181	1841377	1843988	349458	353836	367801	373223	373972	47350	48366	14909	6822	5804	2462	1095
SR86	995449266	150312839166	48.2193	840180362	826826760	830902733	840670498	831268757	84.4021	83.0607	83.4701	84.4514	83.5069	102497317	100847325	102139019	97355109	97779939	125269972486	123059494603	123785156378	125665674405	124275529857	83.3395	81.8689	82.3517	83.6028	82.6779	3990853	4066671	4079142	3823173	3959595	956263	973729	976118	901512	925317	101251	20997	20988	86764	14453	1758899	1784008	1785343	328684	334516	354935	360953	361562	44544	45710	50328	6634	5578	10348	1029
SR87	952892024	143886695624	46.1578	934032771	922916226	927183712	934477672	926549291	98.0208	96.8542	97.3021	98.0675	97.2355	113049293	111389024	113083418	106348587	107072484	139668513785	137339939430	138103311742	140092976333	138559622471	97.0684	95.4501	95.9806	97.3634	96.2977	3980710	4058796	4074665	3779732	3895891	958650	975719	978645	907359	927638	36533	21276	21615	20409	14214	1755235	1780660	1782536	332062	338490	355641	361551	362224	44946	46106	8994	6673	5665	10735	1047
SR88	1039471298	156960165998	50.3517	976887938	963848811	968096767	977439132	967958867	93.9793	92.7249	93.1336	94.0323	93.1203	128567335	127106117	128315804	122860228	123429885	145917024892	143492167612	144179757274	146384084383	144687569829	92.9644	91.4195	91.8575	93.2619	92.1811	4095304	4181415	4193673	3937441	4069938	982997	1000546	1003827	937059	959614	69374	23847	21705	53726	14754	1805160	1829578	1831246	343274	348304	364063	370234	371081	46600	47668	29406	6613	5613	31526	1084
SR89	810215956	122342609356	39.2466	744759410	735204198	738125818	745050586	737435881	91.9211	90.7418	91.1024	91.957	91.0172	68225880	67180582	68184182	63519024	63987549	111381104548	109451427222	110013969457	111685610744	110344232492	91.0403	89.463	89.9229	91.2892	90.1928	4059171	4134765	4152032	3893582	4030241	976070	992464	994852	925298	945237	62507	21071	20696	47025	14241	1791532	1813555	1815771	339878	345102	361754	367568	368131	46283	47281	26195	6522	5527	4888	1045
SR90	785961416	118680173816	38.0718	687003390	677250274	680285703	687270337	680355759	87.4093	86.1684	86.5546	87.4433	86.5635	63856020	63046253	63581460	60143603	60387044	102513468391	100810050397	101319051767	102793218444	101705832293	86.3779	84.9426	85.3715	86.6136	85.6974	4054052	4121121	4138597	3917764	4063637	971396	987145	990501	925018	946857	112884	20131	19892	97123	13550	1788989	1807912	1811223	338532	343282	360804	365914	366866	46019	46974	58244	6380	5428	11304	1000
SR91	1103276840	166594802840	53.4424	1005329095	991230445	995578515	1005791626	994629349	91.1221	89.8442	90.2383	91.164	90.1523	96406044	94086853	96071565	87091716	87551926	150108963570	147429128529	148291765997	150583344078	148784989199	90.1042	88.4956	89.0134	90.389	89.3095	3924369	4010266	4020496	3688552	3813516	951667	969041	970859	892875	913835	85758	22588	22761	68560	14522	1728158	1756266	1756718	324182	329983	352194	358238	358622	44000	45177	40011	6996	5777	8284	1111
SR92	1021994000	154321094000	49.5051	1005229769	995395007	998798856	1005388460	997883688	98.3597	97.3973	97.7304	98.3752	97.6409	91579959	90683276	91675169	85191609	85749860	150659679906	148452351580	149073166152	150898759042	149354032185	97.6274	96.1971	96.5993	97.7823	96.7813	3943944	4019099	4033645	3770074	3922040	954704	970296	973470	906002	929449	36761	24140	21808	20958	14728	1737393	1764506	1764787	328178	334213	353419	358808	359589	44998	46085	9427	7011	5888	10794	1153
SR93	762006412	115062968212	36.9114	728840889	719553275	722685800	729192131	722622553	95.6476	94.4288	94.8399	95.6937	94.8316	90176980	88939529	90149686	85555726	86207833	108933129250	107082460820	107660418037	109257099537	108027628123	94.6726	93.0642	93.5665	94.9542	93.8857	4024600	4100609	4113338	3817508	3924427	960789	978710	981355	904598	924910	49003	20063	20051	34094	13475	1776865	1800925	1802566	334931	338851	356946	363483	364162	45318	46272	17636	6305	5347	3152	997
SR94	792891902	119726677202	38.4075	715788649	705748627	709143036	716092195	708820208	90.2757	89.0094	89.4375	90.314	89.3968	93142804	92010213	93055891	88179617	88737339	106847390510	105003575646	105608337317	107158282177	105954985396	89.2428	87.7027	88.2079	89.5024	88.4974	4531077	4596201	4619733	4533703	4655880	1067048	1083597	1087651	1050389	1070356	117488	20658	20765	104244	15488	2005429	2024726	2029235	396781	401157	396388	402186	403219	53206	54122	61463	6709	5723	12639	1123
SR95	720832646	108845729546	34.9169	699051748	691048035	693851690	699347129	693247046	96.9784	95.868	96.257	97.0193	96.1731	76592799	75577393	76547356	71877801	72362155	104555990654	102926208411	103423204653	104843690271	103708369791	96.0589	94.5615	95.0182	96.3232	95.2801	4302013	4375120	4391068	4218259	4320240	1021957	1038851	1042423	991081	1010445	36238	20166	20658	21190	13959	1899388	1920674	1921832	369089	373153	379774	385325	386252	49870	50829	9870	6442	5535	1458	1021
SR96	801439906	121017425806	38.8215	767918316	758458139	761868660	768252994	761480139	95.8173	94.6369	95.0625	95.8591	95.014	104519751	103308708	104642845	98892112	99675591	114789153924	112911290145	113496725878	115133202837	113905326012	94.8534	93.3017	93.7854	95.1377	94.1231	3981965	4059075	4075123	3791961	3930721	952702	969521	972332	898005	921241	47426	20128	20139	32133	13479	1758464	1782293	1785123	330206	337202	353298	359121	360061	44321	45585	16708	6252	5377	3008	964
SR97	991847796	149769017196	48.0448	898930977	886247105	890504790	899448430	891105061	90.6319	89.3531	89.7824	90.6841	89.8429	98512821	96857243	98163801	93206119	93622725	134128406371	131892082407	132635128847	134560085360	133206651373	89.5568	88.0637	88.5598	89.8451	88.9414	4001453	4081793	4090885	3875346	4019152	963458	980118	982246	915419	938362	57028	21112	21347	42265	15147	1760854	1785475	1785333	334463	340504	356949	362614	362955	45275	46693	21731	6622	5585	4080	1047
SR98	708951538	107051682238	34.3414	628337672	620787236	622939838	628461876	622312037	88.6291	87.5641	87.8678	88.6467	87.7792	54533796	53892099	54391946	51597814	51794998	93868538559	92294133442	92724658115	94046312844	92943290954	87.6853	86.2146	86.6167	87.8513	86.821	4134019	4206532	4221506	3979164	4095855	986124	1002792	1005269	939492	959723	103707	19669	21719	90184	13394	1827061	1846778	1849569	346335	350434	366555	372184	372897	46898	47955	52952	6387	5355	10569	945
SR99	756096668	114170596868	36.6251	719885784	711884032	714842212	720096841	713965495	95.2108	94.1525	94.5438	95.2387	94.4278	70280272	69357499	70382253	65871772	66353272	107761451277	105917051825	106471987962	108005704316	106723272119	94.3863	92.7709	93.2569	94.6003	93.477	4145711	4224994	4242667	4053756	4196686	992540	1008922	1012067	954535	977202	51512	20774	20663	37541	14612	1826221	1850377	1852544	350732	355293	367999	373865	374411	47595	48725	19933	6566	5485	4052	1070
SR100	1157799978	174827796678	56.0835	1107944252	1093999954	1099090403	1108597557	1098489334	95.6939	94.4895	94.9292	95.7504	94.8773	124500870	121498929	124010343	114706861	115181188	165570080265	162867647230	163761908520	166113577249	164287603173	94.7047	93.1589	93.6704	95.0155	93.9711	4103442	4189294	4204927	3978948	4111760	988815	1006058	1008615	948733	971821	60873	25464	23489	44199	15631	1810745	1834887	1837491	345541	352570	366595	372394	372961	47028	48161	22942	7008	5962	25523	1107
SR101	702546968	106084592168	34.0312	649757492	641129497	644255865	650106540	644125262	92.486	91.2579	91.7029	92.5357	91.6843	59268525	58399177	59147971	54864510	55253299	97069660821	95437520004	95956379584	97378957806	96302900399	91.5021	89.9636	90.4527	91.7937	90.7793	4047799	4116218	4131177	3882814	4009215	969306	985935	988517	921687	940881	69342	19636	22220	54531	13751	1781779	1802599	1803600	337747	341079	359725	365427	366013	45836	46716	31100	6242	5399	6021	1001
SR102	862347522	130214475822	41.7719	620806466	609207164	611872045	621001879	611603663	71.9903	70.6452	70.9542	72.0129	70.9231	57973570	56986654	57555755	54838863	54827635	92206318945	90552691119	91032105511	92434469612	91338729639	70.8111	69.5412	69.9094	70.9863	70.1448	4144421	4209988	4228015	3983088	4106024	989489	1005543	1008386	941502	961071	273420	20001	20009	259475	13785	1827441	1847042	1848582	349047	353279	366706	372278	372929	46864	47832	159219	6343	5329	32611	959
SR103	1586295486	239530618386	76.8397	1539186559	1519681897	1526976596	1539985049	1525916035	97.0303	95.8007	96.2605	97.0806	96.1937	195727661	191833520	195597479	180737861	181826153	230020529075	226185218394	227519956955	230704128911	228137985806	96.0297	94.4285	94.9858	96.3151	95.2438	3988022	4072427	4082432	3826701	3957066	969184	986232	988623	917945	939627	56102	28006	25764	39186	17496	1759121	1785328	1785679	331840	337907	358245	363913	364307	45473	46666	19047	7468	6407	23881	1246
SR104	931871690	140712625190	45.1396	627960081	615481814	618176827	628315866	618122236	67.387	66.0479	66.3371	67.4251	66.3313	62811629	61004105	62103778	57848733	57793352	93157189229	91453049928	91952388195	93471688387	92326350770	66.2039	64.9928	65.3476	66.4274	65.6134	3897897	3971744	3981887	3656437	3756663	932442	949889	952070	870733	890742	243824	19867	19706	231203	12852	1715947	1738187	1739109	320081	324743	345863	351598	352360	43462	44523	141877	6211	5290	30116	931
SR105	776273268	117217263468	37.6025	703634914	692772680	696328803	703949654	696504431	90.6427	89.2434	89.7015	90.6832	89.7241	85725043	84731836	85724602	81594536	82155799	104932136571	103114455874	103756212700	105245643174	104196093442	89.5194	87.9687	88.5162	89.7868	88.8914	4124863	4199225	4210779	4017409	4142500	986020	1002714	1004750	944993	965849	83111	20387	20876	68109	13931	1822588	1845479	1846816	351075	355782	366254	372167	372677	47513	48579	39017	6378	5507	7632	986
SR106	755609856	114097088256	36.6015	722566344	714313168	717442892	722949873	717546934	95.6269	94.5347	94.9489	95.6777	94.9626	64769062	63742980	64578534	60699694	61021487	108011466191	106179319157	106741170412	108352533006	107178768748	94.6663	93.0605	93.5529	94.9652	93.9365	4076351	4141629	4157089	3897444	4014691	975716	992726	995147	924365	944282	38067	20535	20485	22575	13578	1797527	1818919	1819689	340905	345504	362290	368149	368574	46367	47309	10857	6516	5473	1690	1055
SR107	795559364	120129463964	38.5367	726147224	716626878	720051744	726456908	719939471	91.2751	90.0784	90.5089	91.314	90.4948	71636297	70847651	71632874	67772723	68303564	108585413176	106732055867	107317310481	108883178086	107692234019	90.3903	88.8475	89.3347	90.6382	89.6468	3967737	4041247	4058675	3775231	3904068	955026	970148	972989	904039	924782	68550	19829	19944	53247	13259	1748246	1770994	1773247	328722	333631	353608	359127	359626	44947	45926	30265	6456	5335	5656	1002
SR108	888245780	134125112780	43.0264	706281077	689678254	692894694	706687104	692473758	79.5141	77.645	78.0071	79.5599	77.9597	69641131	68026780	69178877	64477600	64662082	104718431976	102759275650	103352588508	105084112403	103716374635	78.0752	76.6145	77.0569	78.3478	77.3281	4112242	4188308	4199091	3950644	4079164	986173	1002291	1004256	940673	961585	283119	21859	21569	268772	15124	1814449	1838656	1838813	345217	352181	365006	370712	371001	46767	47749	166815	7010	5827	36227	1026
SR109	759109470	114625529970	36.7711	738822781	730203735	733141729	739111391	733085431	97.3276	96.1922	96.5792	97.3656	96.5718	99541430	98462476	99551724	94968788	95643322	110576758981	108927189995	109453289953	110856147484	109793312355	96.4678	95.0287	95.4877	96.7116	95.7843	4060699	4138979	4158123	3882582	4000496	972120	988443	991522	919458	940659	40772	20010	20090	25735	13357	1789806	1814032	1816073	338151	342602	359977	365794	366503	45741	46754	12595	6392	5383	2137	1044
SR110	754364930	113909104430	36.5412	695281576	685663480	689055292	695601229	688486052	92.1678	90.8928	91.3424	92.2102	91.267	84977904	84073430	85012379	81235844	81711235	103863208164	102102924617	102713043635	104159641175	103001305909	91.1808	89.6354	90.1711	91.441	90.4241	4010441	4095142	4104628	3798873	3934043	957903	976343	978175	903022	923378	71479	20038	19734	56440	12921	1767077	1792283	1791422	333440	338412	355141	361652	361908	44934	45988	32574	6269	5259	6616	962
SR111	1031064276	155690705676	49.9445	927046801	913404742	917304175	927480946	917508988	89.9116	88.5885	88.9667	89.9537	88.9866	120468545	118752403	120025061	114526612	114948218	138316063695	136079380501	136766668106	138724022309	137312529319	88.8403	87.4037	87.8451	89.1023	88.1957	4055413	4135404	4150929	3883320	3993990	974676	991863	994705	924197	945216	102081	20680	21334	87074	14436	1789257	1814361	1816505	339661	345381	360569	366371	367120	46129	47278	51014	6819	5795	10390	1062
SR112	808101436	122023316836	39.1442	739314051	728305866	731325904	739618020	730334450	91.4878	90.1256	90.4993	91.5254	90.3766	104925231	103151651	104807902	98105489	98711749	110126053501	108258083139	108834244789	110437856369	109112685685	90.25	88.7192	89.1914	90.5055	89.4195	4138771	4211413	4222944	4010610	4142784	990025	1007229	1009424	946999	969122	58019	20912	20866	43120	14513	1824631	1847402	1847895	346774	351881	367394	372999	373580	46765	47828	22646	6575	5487	4188	968
SR113	915326742	138214338042	44.3382	503228116	483072461	485396275	503522417	485161445	54.978	52.776	53.0298	55.0101	53.0042	47989405	46129153	46799850	44623399	43946788	73388081670	71822978737	72242774885	73638208669	72496121702	53.0973	51.9649	52.2687	53.2783	52.452	4196542	4273835	4281129	4081214	4203250	994584	1011277	1012958	954401	972426	602495	19985	20067	589767	14159	1856091	1877186	1876379	355154	358662	369845	375446	375554	47732	48722	368186	6367	5436	77615	955
SR114	766569238	115751954938	37.1324	697980523	687609413	690901608	698427241	691059219	91.0525	89.6996	90.1291	91.1108	90.1496	64671631	63531546	64503433	60530941	61020349	104244310517	102360833441	102916536350	104642605147	103412768172	90.0584	88.4312	88.9113	90.4025	89.34	4029418	4098141	4112484	3839756	3944679	967174	982459	984948	916480	936295	60344	20384	20500	44197	13416	1776148	1798184	1799733	335026	339474	358171	363372	364057	45258	46308	24633	6502	5500	4467	1070
SR115	1030760316	155644807716	49.9298	748496254	732858287	735919187	748772607	734878137	72.6159	71.0988	71.3958	72.6427	71.2948	78425632	76350681	77845819	72815779	72808325	111054709808	109069221998	109669375682	111333217970	109897367629	71.3514	70.0757	70.4613	71.5303	70.6078	4087259	4149556	4168954	3952843	4069344	982875	998325	1001170	938011	959273	300107	20849	21284	285517	14255	1803832	1823771	1826346	343486	348365	364669	369980	370464	46631	47652	179614	6792	5745	40052	1038
SR116	794506494	119970480594	38.4857	694429909	682880790	686398520	694725501	685980698	87.4039	85.9503	86.3931	87.4411	86.3405	83654850	82330816	83554770	78539527	79185857	103550054146	101727613904	102344340843	103892665486	102692662132	86.3129	84.7939	85.3079	86.5985	85.5983	3999632	4068276	4085570	3817634	3936509	960538	976955	979602	907170	926533	110404	21227	21204	94879	14015	1764839	1785873	1789278	332519	337354	355599	361177	361844	44940	45806	56012	6554	5546	11557	986
SR117	756389016	114214741416	36.6393	691898565	682003143	685086914	692139262	684559643	91.4739	90.1657	90.5734	91.5057	90.5036	89364137	88428645	89536238	85190039	85953100	103413170010	101767441007	102329286634	103652143022	102561301856	90.5428	89.1018	89.5938	90.752	89.7969	3914221	3988789	4000214	3678163	3785841	940298	956739	959077	880835	901920	74448	20473	20244	58857	13373	1723643	1746525	1748023	323126	328107	348417	354334	355076	43819	44731	33832	6519	5425	6559	1002
SR118	1039742704	157001148304	50.3649	968987535	955613555	960745650	969543203	960109744	93.1949	91.9087	92.4022	93.2484	92.3411	88730239	86592894	88529704	80075074	80534892	144620756286	141901430903	142825342809	145115314501	143330091255	92.1145	90.3824	90.9709	92.4295	91.2924	3949997	4030012	4037834	3721596	3845440	953454	970701	972440	898261	918227	52691	22070	22155	35795	14895	1742279	1769733	1769727	326597	331918	353476	359740	359977	44388	45414	18524	6846	5824	3113	1082
SR119	825863192	124705341992	40.0046	414206525	398910536	401096349	414451238	401131040	50.1544	48.3023	48.5669	50.184	48.5711	35975564	34540920	35009943	33938286	33300119	60414410949	59118311460	59504270620	60604010398	59718884670	48.4457	47.4064	47.7159	48.5978	47.888	4063368	4132627	4147434	3922454	4050453	947452	964824	967934	898905	916808	473956	18817	18742	460952	14111	1795367	1814809	1815828	341417	345234	354385	360816	361471	45542	46462	287867	5938	5127	61365	902

### Sheet: Supplementary_22
Supplementary Table 22: Performance metrics for variant calling using short- and long-read NGS data across three references (linear GRCh38, KU pangenome, and HPRC pangenome) against GIAB truth sets (HG001–HG007). Evaluation metrics include recall, precision, F1 Score, and Matthews Correlation Coefficient (MCC), along with detailed counts for true positives (TP), false negatives (FN), false positives (FP), and unknowns (UNK). Additional statistics include TiTv ratios, heterozygous-to-homozygous (het/hom) ratios, the fraction of variants not assessed (Frac NA), and BED-based true negatives (TN). Overall, long-read data generally yield higher precision and recall for indels, while SNV calling across all references shows high performance (F1 > 0.99). Among references, the linear GRCh38 tends to achieve slightly higher MCC and lower error rates for SNVs, while the pangenome-based references provide competitive or better results for indel detection in some cases. These findings highlight both the advantages of long-read sequencing and the subtle performance differences between reference choices.
SAMPLE	Reference	READS TYPE	Variant Type	METRIC Recall	METRIC Precision	METRIC F1 Score	TRUTH TOTAL	TRUTH TP	TRUTH FN	QUERY TOTAL	QUERY FP	QUERY UNK	FP gt	FP al	METRIC Frac NA	TRUTH TOTAL TiTv ratio	QUERY TOTAL TiTv ratio	TRUTH TOTAL het hom ratio	QUERY TOTAL het hom ratio	BED	TN	MCC
HG001	HPRC	LONG	SNP	0.99907	0.997424	0.998246	3254386	3251359	3027	4234121	8399	973637	1015	362	0.22995	2.11069	1.82103	1.52628	1.35642	2512291789	2509029004	0.998244
HG001	KU	LONG	SNP	0.998961	0.996853	0.997906	3254386	3251006	3380	4240902	10264	978903	1113	348	0.230824	2.11069	1.82089	1.52628	1.35466	2512291789	2509027139	0.997904
HG001	hg38	LONG	SNP	0.999561	0.999059	0.99931	3254386	3252957	1429	3926717	3065	669968	811	152	0.170618	2.11069	1.99173	1.52628	1.55072	2512291789	2509034338	0.999309
HG001	HPRC	SHORT	SNP	0.997136	0.996805	0.99697	3254386	3245065	9321	3879843	10403	623757	4009	471	0.160769	2.11069	1.97585	1.52628	1.36884	2512291789	2509027000	0.996966
HG001	KU	SHORT	SNP	0.997075	0.996168	0.996622	3254386	3244868	9518	3882464	12483	624499	3970	422	0.160851	2.11069	1.97918	1.52628	1.37861	2512291789	2509024920	0.996617
HG001	hg38	SHORT	SNP	0.995462	0.997809	0.996634	3254386	3239619	14767	3795255	7115	547900	1918	655	0.144364	2.11069	1.99123	1.52628	1.46024	2512291789	2509030288	0.99663
HG001	HPRC	LONG	INDEL	0.984509	0.986262	0.985385	467702	460457	7245	992285	6645	508575	4840	702	0.512529			1.45646	1.90916	2512291789	2511817442	0.985139
HG001	KU	LONG	INDEL	0.983639	0.984739	0.984189	467702	460050	7652	991180	7388	507076	5499	687	0.511588			1.45646	1.9237	2512291789	2511816699	0.983914
HG001	hg38	LONG	INDEL	0.996714	0.99502	0.995866	467702	466165	1537	996568	2424	509788	996	531	0.511544			1.45646	1.99967	2512291789	2511821663	0.995769
HG001	HPRC	SHORT	INDEL	0.994918	0.995753	0.995335	467702	465325	2377	972115	2063	486352	1054	205	0.500303			1.45646	1.78703	2512291789	2511822024	0.995251
HG001	KU	SHORT	INDEL	0.995213	0.99556	0.995386	467702	465463	2239	972806	2158	486793	1014	195	0.500401			1.45646	1.79114	2512291789	2511821929	0.995298
HG001	hg38	SHORT	INDEL	0.994304	0.99689	0.995595	467702	465038	2664	951163	1508	466259	985	173	0.490199			1.45646	1.84565	2512291789	2511822579	0.995534
HG002	HPRC	LONG	SNP	0.998342	0.998433	0.998388	3365127	3359549	5578	4193466	5274	827514	875	359	0.197334	2.10013	1.85227	1.5812	1.38721	2542242843	2538872442	0.998385
HG002	KU	LONG	SNP	0.998276	0.998168	0.998222	3365127	3359324	5803	4207186	6167	840567	760	238	0.199793	2.10013	1.84572	1.5812	1.37893	2542242843	2538871549	0.998219
HG002	hg38	LONG	SNP	0.999293	0.999815	0.999554	3365127	3362748	2379	3927165	622	562662	267	84	0.143274	2.10013	2.00168	1.5812	1.57757	2542242843	2538877094	0.999553
HG002	HPRC	SHORT	SNP	0.995163	0.995919	0.995541	3365127	3348851	16276	3926098	13726	562644	6724	604	0.143309	2.10013	1.97507	1.5812	1.40752	2542242843	2538863990	0.995535
HG002	KU	SHORT	SNP	0.995168	0.995017	0.995093	3365127	3348868	16259	3930182	16774	563653	6686	711	0.143417	2.10013	1.97851	1.5812	1.41947	2542242843	2538860942	0.995086
HG002	hg38	SHORT	SNP	0.993674	0.997225	0.995446	3365127	3343838	21289	3839151	9309	485100	2936	955	0.126356	2.10013	1.99352	1.5812	1.5067	2542242843	2538868407	0.995441
HG002	HPRC	LONG	INDEL	0.98146	0.984366	0.982911	525469	515727	9742	994307	8514	449737	6092	1208	0.452312			1.52828	2.01277	2542242843	2541708860	0.982606
HG002	KU	LONG	INDEL	0.978754	0.981839	0.980294	525469	514305	11164	989373	9886	445030	7245	1317	0.44981			1.52828	2.02152	2542242843	2541707488	0.979942
HG002	hg38	LONG	INDEL	0.996154	0.995565	0.99586	525469	523448	2021	1003824	2431	455636	983	713	0.4539			1.52828	2.06173	2542242843	2541714943	0.995765
HG002	HPRC	SHORT	INDEL	0.992458	0.994372	0.993414	525469	521506	3963	978485	3078	431590	1750	304	0.44108			1.52828	1.82726	2542242843	2541714296	0.993294
HG002	KU	SHORT	INDEL	0.99282	0.994091	0.993455	525469	521696	3773	978922	3234	431647	1712	312	0.440941			1.52828	1.83532	2542242843	2541714140	0.993328
HG002	hg38	SHORT	INDEL	0.991678	0.995393	0.993532	525469	521096	4373	956538	2515	410671	1737	284	0.429331			1.52828	1.89176	2542242843	2541714859	0.993434
HG003	HPRC	LONG	SNP	0.998202	0.998267	0.998234	3327496	3321512	5984	4180829	5769	852606	872	366	0.203932	2.10258	1.8454	1.53514	1.34735	2528531102	2525197837	0.998232
HG003	KU	LONG	SNP	0.998199	0.99814	0.99817	3327496	3321502	5994	4197397	6190	868772	840	290	0.206979	2.10258	1.83879	1.53514	1.33801	2528531102	2525197416	0.998167
HG003	hg38	LONG	SNP	0.999265	0.999698	0.999481	3327496	3325049	2447	3910816	1004	583820	312	147	0.149283	2.10258	2.00115	1.53514	1.54198	2528531102	2525202602	0.999481
HG003	HPRC	SHORT	SNP	0.994687	0.995432	0.99506	3327496	3309817	17679	3901079	15191	575239	7111	720	0.147456	2.10258	1.97776	1.53514	1.37462	2528531102	2525188415	0.995053
HG003	KU	SHORT	SNP	0.99473	0.994715	0.994723	3327496	3309960	17536	3903835	17589	575456	7137	870	0.147408	2.10258	1.98048	1.53514	1.38396	2528531102	2525186017	0.994715
HG003	hg38	SHORT	SNP	0.993304	0.997064	0.99518	3327496	3305214	22282	3817823	9734	502032	3224	1015	0.131497	2.10258	1.99569	1.53514	1.47298	2528531102	2525193872	0.995176
HG003	HPRC	LONG	INDEL	0.981497	0.984648	0.98307	504501	495166	9335	990387	8024	467709	5797	1265	0.472249			1.48976	1.94614	2528531102	2528018577	0.982771
HG003	KU	LONG	INDEL	0.978831	0.982627	0.980725	504501	493821	10680	985918	9072	463739	6898	1256	0.470363			1.48976	1.95588	2528531102	2528017529	0.98039
HG003	hg38	LONG	INDEL	0.995528	0.994959	0.995244	504501	502245	2256	999714	2652	473592	1247	726	0.473727			1.48976	2.01193	2528531102	2528023949	0.995137
HG003	HPRC	SHORT	INDEL	0.992539	0.993945	0.993242	504501	500737	3764	974839	3180	449653	1766	341	0.461259			1.48976	1.7887	2528531102	2528023421	0.993113
HG003	KU	SHORT	INDEL	0.992872	0.993926	0.993399	504501	500905	3596	975390	3191	449993	1731	335	0.461347			1.48976	1.7922	2528531102	2528023410	0.99327
HG003	hg38	SHORT	INDEL	0.991669	0.995216	0.993439	504501	500298	4203	953938	2507	429911	1710	322	0.45067			1.48976	1.84903	2528531102	2528024094	0.993339
HG004	HPRC	LONG	SNP	0.998044	0.998367	0.998205	3346610	3340063	6547	4219168	5464	872749	1077	349	0.206853	2.10077	1.84635	1.58687	1.40049	2524487531	2521135457	0.998203
HG004	KU	LONG	SNP	0.998057	0.997563	0.99781	3346610	3340106	6504	4236437	8161	887280	997	546	0.20944	2.10077	1.83939	1.58687	1.38856	2524487531	2521132760	0.997807
HG004	hg38	LONG	SNP	0.999112	0.999576	0.999344	3346610	3343638	2972	3951057	1418	605104	440	138	0.15315	2.10077	1.99792	1.58687	1.60003	2524487531	2521139503	0.999343
HG004	HPRC	SHORT	SNP	0.994335	0.995639	0.994987	3346610	3327652	18958	3932445	14579	589438	7266	609	0.149891	2.10077	1.97666	1.58687	1.42405	2524487531	2521126342	0.99498
HG004	KU	SHORT	SNP	0.994389	0.994397	0.994393	3346610	3327832	18778	3938089	18755	590728	7215	957	0.150004	2.10077	1.97875	1.58687	1.43273	2524487531	2521122166	0.994385
HG004	hg38	SHORT	SNP	0.992956	0.997213	0.99508	3346610	3323036	23574	3851585	9288	518466	3107	890	0.134611	2.10077	1.98984	1.58687	1.52137	2524487531	2521131633	0.995076
HG004	HPRC	LONG	INDEL	0.980185	0.983397	0.981789	510519	500403	10116	994072	8788	464756	6310	1375	0.467528			1.51613	2.00248	2524487531	2523968224	0.981458
HG004	KU	LONG	INDEL	0.977595	0.981295	0.979442	510519	499081	11438	989257	9892	460411	7387	1403	0.465411			1.51613	2.01445	2524487531	2523967120	0.979075
HG004	hg38	LONG	INDEL	0.99475	0.993908	0.994329	510519	507839	2680	1004001	3247	470973	1582	849	0.469096			1.51613	2.06342	2524487531	2523973765	0.994197
HG004	HPRC	SHORT	INDEL	0.992175	0.993878	0.993025	510519	506524	3995	979040	3256	447222	1921	330	0.456796			1.51613	1.83159	2524487531	2523973756	0.992892
HG004	KU	SHORT	INDEL	0.992588	0.99366	0.993124	510519	506735	3784	979499	3374	447319	1874	331	0.456681			1.51613	1.83697	2524487531	2523973638	0.992985
HG004	hg38	SHORT	INDEL	0.99137	0.995131	0.993247	510519	506113	4406	957592	2584	426900	1849	284	0.445806			1.51613	1.89376	2524487531	2523974428	0.993142
HG005	HPRC	LONG	SNP	0.998026	0.998151	0.998089	3275631	3269166	6465	4137388	6058	861584	1250	465	0.208243	2.10866	1.86222	1.31528	1.20499	2503728811	2500447122	0.998086
HG005	KU	LONG	SNP	0.997956	0.997841	0.997898	3275631	3268935	6696	4140564	7074	863976	1220	344	0.208661	2.10866	1.86433	1.31528	1.20266	2503728811	2500446106	0.997895
HG005	hg38	LONG	SNP	0.998819	0.99931	0.999065	3275631	3271764	3867	3902331	2259	627716	937	258	0.160857	2.10866	2.00067	1.31528	1.34786	2503728811	2500450921	0.999063
HG005	HPRC	SHORT	SNP	0.995112	0.996326	0.995719	3275631	3259621	16010	3892564	12023	620417	6173	512	0.159385	2.10866	1.9725	1.31528	1.19405	2503728811	2500441157	0.995713
HG005	KU	SHORT	SNP	0.99508	0.996034	0.995557	3275631	3259516	16115	3893294	12981	620296	5790	484	0.159324	2.10866	1.97634	1.31528	1.2011	2503728811	2500440199	0.995551
HG005	hg38	SHORT	SNP	0.993602	0.997708	0.995651	3275631	3254674	20957	3807300	7478	544635	2569	774	0.14305	2.10866	1.98866	1.31528	1.27095	2503728811	2500445702	0.995647
HG005	HPRC	LONG	INDEL	0.973487	0.970849	0.972166	416776	405726	11050	967862	12544	537555	6247	1663	0.555405			1.3205	1.76138	2503728811	2503299491	0.971742
HG005	KU	LONG	INDEL	0.967385	0.96602	0.966702	416776	403183	13593	956077	14597	526496	7956	1780	0.550684			1.3205	1.79405	2503728811	2503297438	0.966217
HG005	hg38	LONG	INDEL	0.988901	0.982463	0.985671	416776	412150	4626	984978	7591	552117	2545	1295	0.560537			1.3205	1.77354	2503728811	2503304444	0.985399
HG005	HPRC	SHORT	INDEL	0.995739	0.996274	0.996006	416776	415000	1776	976677	1603	546455	655	153	0.559504			1.3205	1.55794	2503728811	2503310432	0.995945
HG005	KU	SHORT	INDEL	0.995861	0.996242	0.996052	416776	415051	1725	976651	1617	546352	659	137	0.559414			1.3205	1.56184	2503728811	2503310418	0.995989
HG005	hg38	SHORT	INDEL	0.994709	0.997493	0.996099	416776	414571	2205	955157	1076	525875	566	139	0.550564			1.3205	1.60744	2503728811	2503310959	0.996059
HG006	HPRC	LONG	SNP	0.998005	0.998036	0.99802	3269860	3263335	6525	4147409	6424	877202	1177	365	0.211506	2.10981	1.84793	1.29013	1.16788	2518942743	2515666459	0.998017
HG006	KU	LONG	SNP	0.997972	0.997273	0.997623	3269860	3263229	6631	4155239	8923	882636	1231	405	0.212415	2.10981	1.8469	1.29013	1.16369	2518942743	2515663960	0.997619
HG006	hg38	LONG	SNP	0.999134	0.999333	0.999233	3269860	3267028	2832	3886439	2181	616766	655	192	0.158697	2.10981	1.99799	1.29013	1.31365	2518942743	2515670702	0.999232
HG006	HPRC	SHORT	SNP	0.989734	0.99503	0.992375	3269860	3236293	33567	3844083	16165	591246	9473	605	0.153807	2.10981	1.97898	1.29013	1.1544	2518942743	2515656718	0.992369
HG006	KU	SHORT	SNP	0.989751	0.994144	0.991943	3269860	3236347	33513	3848218	19066	592428	9137	743	0.153949	2.10981	1.98244	1.29013	1.16137	2518942743	2515653817	0.991934
HG006	hg38	SHORT	SNP	0.988681	0.996627	0.992638	3269860	3232850	37010	3760823	10942	516654	5501	732	0.137378	2.10981	1.99488	1.29013	1.23165	2518942743	2515661941	0.992637
HG006	HPRC	LONG	INDEL	0.978031	0.9821	0.980061	428237	418829	9408	972750	7877	532697	5126	1268	0.54762			1.44472	1.64853	2518942743	2518506629	0.97978
HG006	KU	LONG	INDEL	0.973295	0.978797	0.976038	428237	416801	11436	964489	9312	525306	6437	1330	0.544647			1.44472	1.66502	2518942743	2518505194	0.975714
HG006	hg38	LONG	INDEL	0.992936	0.991983	0.992459	428237	425212	3025	985270	3554	541946	1601	839	0.550048			1.44472	1.68551	2518942743	2518510952	0.992322
HG006	HPRC	SHORT	INDEL	0.981627	0.991802	0.986688	428237	420369	7868	948019	3595	509507	2256	315	0.537444			1.44472	1.46623	2518942743	2518510911	0.986559
HG006	KU	SHORT	INDEL	0.981872	0.991585	0.986705	428237	420474	7763	947670	3692	508947	2238	298	0.537051			1.44472	1.46989	2518942743	2518510814	0.986571
HG006	hg38	SHORT	INDEL	0.980679	0.993009	0.986806	428237	419963	8274	927495	3059	489923	2206	303	0.528222			1.44472	1.51332	2518942743	2518511447	0.986703
HG007	HPRC	LONG	SNP	0.997946	0.998168	0.998057	3284462	3277715	6747	4159963	6015	875837	1193	371	0.21054	2.10854	1.8491	1.31622	1.18863	2517124728	2513834251	0.998054
