## Supplementary Tables for "The Emirati T2T-Level Pangenome: A Graph of 58 Complete Genomes" (part 7 of 7)

### Sheet: Supplementary_22 (continued)
Supplementary Table 22: Performance metrics for variant calling using short- and long-read NGS data across three references (linear GRCh38, KU pangenome, and HPRC pangenome) against GIAB truth sets (HG001–HG007). Evaluation metrics include recall, precision, F1 Score, and Matthews Correlation Coefficient (MCC), along with detailed counts for true positives (TP), false negatives (FN), false positives (FP), and unknowns (UNK). Additional statistics include TiTv ratios, heterozygous-to-homozygous (het/hom) ratios, the fraction of variants not assessed (Frac NA), and BED-based true negatives (TN). Overall, long-read data generally yield higher precision and recall for indels, while SNV calling across all references shows high performance (F1 > 0.99). Among references, the linear GRCh38 tends to achieve slightly higher MCC and lower error rates for SNVs, while the pangenome-based references provide competitive or better results for indel detection in some cases. These findings highlight both the advantages of long-read sequencing and the subtle performance differences between reference choices.
HG007	KU	LONG	SNP	0.997963	0.997464	0.997714	3284462	3277773	6689	4169100	8334	882602	1250	431	0.211701	2.10854	1.84733	1.31622	1.18445	2517124728	2513831932	0.997711
HG007	hg38	LONG	SNP	0.998983	0.999459	0.999221	3284462	3281123	3339	3897748	1777	614423	661	163	0.157635	2.10854	2.00013	1.31622	1.34005	2517124728	2513838489	0.99922
HG007	HPRC	SHORT	SNP	0.991923	0.995544	0.99373	3284462	3257933	26529	3871653	14584	598805	7935	592	0.154664	2.10854	1.97484	1.31622	1.18147	2517124728	2513825682	0.993723
HG007	KU	SHORT	SNP	0.991833	0.994589	0.993209	3284462	3257638	26824	3875183	17724	599495	7749	700	0.154701	2.10854	1.97639	1.31622	1.18761	2517124728	2513822542	0.993201
HG007	hg38	SHORT	SNP	0.990707	0.997188	0.993937	3284462	3253939	30523	3788533	9178	525077	4206	745	0.138596	2.10854	1.99126	1.31622	1.25803	2517124728	2513831088	0.993934
HG007	HPRC	LONG	INDEL	0.975881	0.977073	0.976477	430325	419946	10379	977478	10171	533849	5806	1569	0.546149			1.50153	1.72575	2517124728	2516684232	0.976113
HG007	KU	LONG	INDEL	0.969632	0.972438	0.971033	430325	417257	13068	968305	12199	525698	7560	1730	0.542905			1.50153	1.74674	2517124728	2516682204	0.970608
HG007	hg38	LONG	INDEL	0.993245	0.989982	0.99161	430325	427418	2907	990453	4477	543575	1412	926	0.548815			1.50153	1.74222	2517124728	2516689926	0.991436
HG007	HPRC	SHORT	INDEL	0.985918	0.993375	0.989632	430325	424265	6060	953902	2929	511768	1756	268	0.5365			1.50153	1.51501	2517124728	2516691474	0.989522
HG007	KU	SHORT	INDEL	0.986136	0.993148	0.98963	430325	424359	5966	954298	3031	511955	1721	272	0.536473			1.50153	1.51694	2517124728	2516691372	0.989515
HG007	hg38	SHORT	INDEL	0.98476	0.994482	0.989597	430325	423767	6558	934154	2434	493029	1729	242	0.527781			1.50153	1.56374	2517124728	2516691969	0.989511

### Sheet: Supplementary_23
Supplementary Table 23: List of computational tools, software packages, and their corresponding versions used in the respective analyses throughout this study. The table details the specific role of each tool (e.g., assembly, alignment, variant calling, graph construction, phasing, and visualization), along with version numbers and references, to ensure reproducibility and transparency of all analyses performed.
Analysis Step	Tool	Version
Preprocessing	Fastp	0.23.4
Preprocessing	Porechop_ABI	0.5.0
Preprocessing	HifiAdapterFilt	r3
Preprocessing	Ratatosk	0.9.0-1
Preprocessing	KING	v2.3.0
Preprocessing	Plink	v1.90b6.21
Preprocessing	Admixture	1.3.0
Assembly	Verkko	v2.21
Assembly	Hifiasm	0.19.8-r603
Assembly	meryl	v2013
Assembly	quarTeT	v1.2.2
Post-Processing	Ragtag	v2.1.0
Post-Processing	ntLink	v1.3.11
Post-Processing	gfatools	0.5-r234
Post-Processing	BBMap	39.06
Post-Processing	Merqury	v1.3
Assembly Quality Control	Quast	5.2.0
Assembly Quality Control	FASTX N50	ver. 4.2.0
Assembly Quality Control	Yak	0.1-r56
Assembly Quality Control	Kraken2	2.1.3
Assembly Quality Control	Minimap2	2.26-r1175
Assembly Quality Control	SAMtools	1.19
Assembly Quality Control	Minigraph	0.20-r559
Assembly Quality Control	Inspector	v1.0.1
